## Supplemental Tables for "A generic reference defined by consensus peaks for scATAC-seq data analysis": tableS4_Information of all cPeaks.tsv (part 193 of 336)

ID	source	chr_hg38	start_hg38	end_hg38	housekeeping	shape pattern	inferredElements	chr_hg19	start_hg19	end_hg19	cDHS_ID	CATLAS_ID	ReMap_ID
CPHS000958356	observed	chr10	18333084	18334449	FALSE	weakly-positioned	Promoter｜Enhancer	chr10	18622013	18622013	chr10_18333100_18333460,chr10_18333548_18333760,chr10_18333720_18333980,chr10_18334031_18334120,chr10_18334200_18334374	chr10_18333632_18334032,chr10_18334073_18334473,chr10_18333082_18333482	chr10_18333160_18333476,chr10_18333493_18334072,chr10_18334072_18334488
CPHS000958357	observed	chr10	18334449	18334806	FALSE	weakly-positioned	Promoter｜Enhancer	chr10	18623378	18623378	chr10_18334563_18334820	chr10_18334489_18334889,chr10_18334073_18334473	chr10_18334488_18334935,chr10_18334072_18334488
CPHS000958358	observed	chr10	18339021	18339297	FALSE	asymmetrically-positioned	TSS｜Enhancer	chr10	18627950	18627950	NA	NA	NA
CPHS000958359	observed	chr10	18340394	18341428	FALSE	weakly-positioned	TSS｜Enhancer	chr10	18629323	18629323	chr10_18340540_18340783,chr10_18340740_18341020,chr10_18341060_18341293	chr10_18340612_18341012,chr10_18341058_18341458	chr10_18341091_18341525,chr10_18340304_18341091
CPHS000958360	observed	chr10	18343602	18343912	FALSE	well-positioned	Promoter｜Enhancer	chr10	18632531	18632531	chr10_18343638_18343860	chr10_18343587_18343987	chr10_18343347_18343960
CPHS000958361	observed	chr10	18344862	18345022	FALSE	well-positioned	Promoter｜Enhancer	chr10	18633791	18633791	NA	chr10_18344720_18345120	chr10_18344839_18345132
CPHS000958362	observed	chr10	18345161	18346353	FALSE	weakly-positioned	Promoter｜Enhancer	chr10	18634090	18634090	chr10_18345417_18345613,chr10_18345725_18345814,chr10_18345771_18345880,chr10_18345884_18346099,chr10_18346012_18346159	chr10_18345300_18345700,chr10_18345794_18346194	chr10_18345377_18345616,chr10_18345939_18346153,chr10_18345132_18345377
CPHS000958363	predicted	chr10	18346354	18346660	FALSE	asymmetrically-positioned	Promoter｜Enhancer	chr10	18635283	18635283	NA	chr10_18346509_18346909	NA
CPHS000958364	observed	chr10	18346661	18347090	FALSE	asymmetrically-positioned	Enhancer	chr10	18635590	18635590	chr10_18346873_18347080	chr10_18346509_18346909	chr10_18346844_18347079
CPHS000958365	predicted	chr10	18347341	18347841	FALSE	weakly-positioned	Enhancer	chr10	18636270	18636270	chr10_18347640_18347863	NA	NA
CPHS000958366	predicted	chr10	18348841	18349341	FALSE	weakly-positioned	Enhancer	chr10	18637770	18637770	chr10_18349099_18349307,chr10_18349334_18349460	chr10_18348968_18349368	chr10_18349116_18349422
CPHS000958367	observed	chr10	18349536	18349716	FALSE	well-positioned	Enhancer	chr10	18638465	18638465	chr10_18349440_18349720	NA	chr10_18349422_18349744
CPHS000958368	observed	chr10	18350341	18350993	FALSE	weakly-positioned	Promoter｜Enhancer	chr10	18639270	18639270	chr10_18350380_18350580,chr10_18350477_18350668,chr10_18350778_18350970	chr10_18350290_18350690	chr10_18350318_18350820
CPHS000958369	observed	chr10	18351271	18351740	FALSE	weakly-positioned	Promoter｜Enhancer	chr10	18640200	18640200	chr10_18351520_18351720	chr10_18351437_18351837	chr10_18351187_18351877
CPHS000958370	observed	chr10	18351892	18352632	FALSE	weakly-positioned	Promoter｜Enhancer	chr10	18640821	18640821	chr10_18352200_18352480,chr10_18351760_18352380	chr10_18352126_18352526	chr10_18352083_18352744
CPHS000958371	observed	chr10	18354322	18355231	FALSE	weakly-positioned	Enhancer	chr10	18643251	18643251	NA	NA	chr10_18354323_18354645,chr10_18354645_18354883,chr10_18355045_18355343
CPHS000958372	observed	chr10	18356043	18356324	FALSE	asymmetrically-positioned	NA	chr10	18644972	18644972	NA	NA	chr10_18355895_18356439
CPHS000958373	observed	chr10	18358079	18358779	FALSE	asymmetrically-positioned	Enhancer	chr10	18647008	18647008	chr10_18358531_18358820	chr10_18358429_18358829	chr10_18358285_18358836
CPHS000958374	observed	chr10	18359293	18360894	FALSE	weakly-positioned	Enhancer	chr10	18648222	18648222	chr10_18359900_18360140,chr10_18360840_18361060	chr10_18359306_18359706,chr10_18359821_18360221	chr10_18359857_18360176,chr10_18358836_18359340
CPHS000958375	observed	chr10	18362911	18363159	FALSE	well-positioned	Enhancer	chr10	18651840	18651840	chr10_18362820_18363102	chr10_18362910_18363310	chr10_18362923_18363235
CPHS000958376	observed	chr10	18363232	18363800	FALSE	weakly-positioned	Enhancer	chr10	18652161	18652161	chr10_18363336_18363520	chr10_18362910_18363310	chr10_18363235_18363615,chr10_18362923_18363235
CPHS000958377	observed	chr10	18364988	18365365	FALSE	weakly-positioned	TSS｜Enhancer	chr10	18653917	18653917	chr10_18365080_18365290	chr10_18365037_18365437	chr10_18364931_18365540
CPHS000958378	observed	chr10	18366502	18367144	FALSE	weakly-positioned	TSS｜Enhancer	chr10	18655431	18655431	chr10_18366840_18367009	chr10_18366545_18366945	chr10_18366721_18367191
CPHS000958379	observed	chr10	18368265	18369224	FALSE	weakly-positioned	TSS｜Enhancer	chr10	18657194	18657194	chr10_18368540_18368720,chr10_18368813_18369000,chr10_18368922_18369080,chr10_18368263_18368580	chr10_18368714_18369114,chr10_18368260_18368660	chr10_18368605_18369519,chr10_18368206_18368605
CPHS000958380	observed	chr10	18369723	18370674	FALSE	weakly-positioned	Enhancer	chr10	18658652	18658652	chr10_18370160_18370400	chr10_18369831_18370231	chr10_18370029_18370357
CPHS000958381	observed	chr10	18372788	18373694	FALSE	weakly-positioned	Enhancer	chr10	18661717	18661717	chr10_18372851_18373001	chr10_18372737_18373137	NA
CPHS000958382	observed	chr10	18374094	18374390	FALSE	well-positioned	Enhancer	chr10	18663023	18663023	NA	chr10_18373968_18374368	NA
CPHS000958383	observed	chr10	18374696	18374883	FALSE	well-positioned	Enhancer	chr10	18663625	18663625	NA	chr10_18374566_18374966	NA
CPHS000958384	observed	chr10	18376525	18377285	FALSE	weakly-positioned	Enhancer	chr10	18665454	18665454	chr10_18376605_18376860	chr10_18376529_18376929	chr10_18376538_18376944,chr10_18376289_18376538
CPHS000958385	predicted	chr10	18377286	18377581	FALSE	asymmetrically-positioned	Enhancer	chr10	18666215	18666215	NA	NA	chr10_18377353_18377770
CPHS000958386	observed	chr10	18377582	18378341	FALSE	weakly-positioned	Enhancer	chr10	18666511	18666511	chr10_18377740_18378104,chr10_18377920_18378180	chr10_18377892_18378292,chr10_18378312_18378712	chr10_18377770_18378355,chr10_18377353_18377770
CPHS000958387	observed	chr10	18378398	18379106	FALSE	asymmetrically-positioned	Enhancer	chr10	18667327	18667327	chr10_18378900_18379049	chr10_18378760_18379160,chr10_18378312_18378712	chr10_18378624_18379160
CPHS000958388	observed	chr10	18379581	18379944	FALSE	weakly-positioned	Enhancer	chr10	18668510	18668510	NA	NA	chr10_18379589_18379924
CPHS000958389	observed	chr10	18381779	18381987	FALSE	well-positioned	Enhancer	chr10	18670708	18670708	chr10_18381820_18381979	NA	chr10_18381711_18381994
CPHS000958390	observed	chr10	18382558	18382687	FALSE	well-positioned	Enhancer	chr10	18671487	18671487	NA	NA	NA
CPHS000958391	observed	chr10	18383173	18383722	FALSE	weakly-positioned	Enhancer	chr10	18672102	18672102	NA	NA	chr10_18383171_18383398
CPHS000958392	observed	chr10	18385191	18385667	FALSE	weakly-positioned	NA	chr10	18674120	18674120	NA	NA	NA
CPHS000958393	observed	chr10	18386971	18387536	FALSE	weakly-positioned	Enhancer	chr10	18675900	18675900	NA	chr10_18387456_18387856,chr10_18386912_18387312	chr10_18387381_18387563,chr10_18386889_18387309
CPHS000958394	observed	chr10	18387536	18388093	FALSE	asymmetrically-positioned	Enhancer	chr10	18676465	18676465	chr10_18387588_18387780	chr10_18387456_18387856	chr10_18387566_18387837,chr10_18387837_18388069,chr10_18387381_18387563
CPHS000958395	observed	chr10	18388389	18388654	FALSE	well-positioned	Enhancer	chr10	18677318	18677318	chr10_18388400_18388560,chr10_18388520_18388926	chr10_18388319_18388719	chr10_18388248_18388927
CPHS000958396	observed	chr10	18390290	18391600	FALSE	weakly-positioned	Enhancer	chr10	18679219	18679219	chr10_18390520_18390720,chr10_18390820_18391004,chr10_18391420_18391562	chr10_18390707_18391107	chr10_18390555_18391412
CPHS000958397	observed	chr10	18391688	18391809	FALSE	well-positioned	Enhancer	chr10	18680617	18680617	NA	NA	NA
CPHS000958398	observed	chr10	18392180	18392475	FALSE	asymmetrically-positioned	Promoter|Enhancer	chr10	18681109	18681109	chr10_18392247_18392309	NA	chr10_18392076_18392473
CPHS000958399	observed	chr10	18393503	18394083	FALSE	asymmetrically-positioned	Enhancer	chr10	18682432	18682432	chr10_18393620_18393880	chr10_18393675_18394075	chr10_18393560_18393976
CPHS000958400	observed	chr10	18394560	18394804	FALSE	well-positioned	Enhancer	chr10	18683489	18683489	NA	chr10_18394406_18394806	chr10_18394474_18394713
CPHS000958401	observed	chr10	18394889	18395353	FALSE	weakly-positioned	Enhancer	chr10	18683818	18683818	chr10_18395146_18395308,chr10_18395240_18395480,chr10_18394887_18395020	chr10_18395091_18395491	chr10_18395258_18395707
CPHS000958402	observed	chr10	18397808	18398348	FALSE	weakly-positioned	Enhancer	chr10	18686737	18686737	chr10_18397980_18398247	chr10_18397885_18398285	chr10_18397909_18398329
CPHS000958403	observed	chr10	18398986	18399659	FALSE	asymmetrically-positioned	TSS｜Enhancer	chr10	18687915	18687915	NA	NA	chr10_18398840_18399770
CPHS000958404	predicted	chr10	18399660	18399931	FALSE	asymmetrically-positioned	TSS｜Enhancer	chr10	18688589	18688589	NA	NA	chr10_18399770_18400794,chr10_18398840_18399770
CPHS000958405	observed	chr10	18399932	18400713	FALSE	asymmetrically-positioned	TSS｜Enhancer	chr10	18688861	18688861	chr10_18400060_18400383,chr10_18400320_18400443,chr10_18400459_18400640	chr10_18400322_18400722	chr10_18399770_18400794
CPHS000958406	observed	chr10	18400713	18401712	FALSE	weakly-positioned	TSS｜Enhancer	chr10	18689642	18689642	chr10_18400732_18400900,chr10_18400885_18401102,chr10_18401080_18401124,chr10_18401180_18401287,chr10_18401480_18401820,chr10_18401680_18401860	chr10_18400805_18401205,chr10_18400322_18400722	chr10_18400794_18401735,chr10_18399770_18400794
CPHS000958407	observed	chr10	18401897	18402300	FALSE	asymmetrically-positioned	TSS｜Enhancer	chr10	18690826	18690826	chr10_18401900_18402120	chr10_18401779_18402179	chr10_18401803_18402301
CPHS000958408	predicted	chr10	18402301	18402592	FALSE	asymmetrically-positioned	TSS｜Enhancer	chr10	18691230	18691230	NA	NA	chr10_18402402_18402669
CPHS000958409	observed	chr10	18402593	18403234	FALSE	weakly-positioned	TSS｜Enhancer	chr10	18691522	18691522	chr10_18402720_18402980,chr10_18402894_18403075	chr10_18402637_18403037	chr10_18402669_18403458,chr10_18402402_18402669
CPHS000958410	observed	chr10	18403527	18403678	FALSE	well-positioned	TSS｜Enhancer	chr10	18692456	18692456	chr10_18403440_18403700	NA	NA
CPHS000958411	observed	chr10	18404527	18404913	FALSE	weakly-positioned	Promoter｜Enhancer	chr10	18693456	18693456	chr10_18404540_18404900	chr10_18404456_18404856	chr10_18404073_18405120
CPHS000958412	observed	chr10	18406101	18406643	FALSE	weakly-positioned	CTCF｜Enhancer	chr10	18695030	18695030	chr10_18406120_18406380,chr10_18406254_18406460	chr10_18406222_18406622	chr10_18406005_18406607
CPHS000958413	observed	chr10	18406744	18406985	FALSE	well-positioned	Enhancer	chr10	18695673	18695673	chr10_18406900_18407120	NA	chr10_18406807_18407252
CPHS000958414	observed	chr10	18407080	18407475	FALSE	weakly-positioned	Enhancer	chr10	18696009	18696009	chr10_18407140_18407360,chr10_18406900_18407120	chr10_18406991_18407391	chr10_18406807_18407252
CPHS000958415	observed	chr10	18409613	18410537	FALSE	weakly-positioned	Enhancer	chr10	18698542	18698542	chr10_18409733_18409888,chr10_18409979_18410074,chr10_18410120_18410330	NA	chr10_18409993_18410681,chr10_18409449_18409993
CPHS000958416	observed	chr10	18411294	18411560	FALSE	asymmetrically-positioned	Enhancer	chr10	18700223	18700223	NA	chr10_18411085_18411485	chr10_18411091_18411414
CPHS000958417	predicted	chr10	18411561	18411720	FALSE	well-positioned	Enhancer	chr10	18700490	18700490	NA	NA	NA
CPHS000958418	observed	chr10	18411721	18412340	FALSE	weakly-positioned	Enhancer	chr10	18700650	18700650	chr10_18411899_18412033,chr10_18411980_18412202,chr10_18412120_18412347	chr10_18411732_18412132	chr10_18411820_18412357
CPHS000958419	observed	chr10	18412581	18412904	FALSE	asymmetrically-positioned	Enhancer	chr10	18701510	18701510	NA	NA	chr10_18412591_18413037,chr10_18412357_18412591
CPHS000958420	observed	chr10	18413778	18414670	FALSE	weakly-positioned	Enhancer	chr10	18702707	18702707	chr10_18414172_18414363	chr10_18414051_18414451	chr10_18413839_18414518,chr10_18413691_18413839
CPHS000958421	observed	chr10	18415079	18415489	FALSE	weakly-positioned	Promoter｜Enhancer	chr10	18704008	18704008	NA	chr10_18415214_18415614	chr10_18414959_18415315
CPHS000958422	predicted	chr10	18415490	18415990	FALSE	weakly-positioned	Promoter｜Enhancer	chr10	18704419	18704419	chr10_18415566_18415827	chr10_18415214_18415614	chr10_18415788_18416507
CPHS000958423	observed	chr10	18416664	18416893	FALSE	well-positioned	Enhancer	chr10	18705593	18705593	chr10_18416700_18416960,chr10_18416842_18417120	NA	chr10_18416574_18417242
CPHS000958424	observed	chr10	18418041	18418255	FALSE	well-positioned	CTCF｜Promoter｜Enhancer	chr10	18706970	18706970	chr10_18418125_18418214	NA	chr10_18418151_18418548,chr10_18417899_18418151
CPHS000958425	observed	chr10	18418484	18418948	FALSE	weakly-positioned	CTCF｜Promoter｜Enhancer	chr10	18707413	18707413	chr10_18418654_18418860,chr10_18418740_18419080,chr10_18418913_18419122	chr10_18418559_18418959	chr10_18418556_18419456,chr10_18418151_18418548
CPHS000958426	observed	chr10	18418948	18419477	FALSE	weakly-positioned	Promoter｜Enhancer	chr10	18707877	18707877	chr10_18419188_18419283,chr10_18418740_18419080,chr10_18418913_18419122	chr10_18418559_18418959	chr10_18419456_18419680,chr10_18418556_18419456
CPHS000958427	predicted	chr10	18419978	18420478	FALSE	weakly-positioned	Enhancer	chr10	18708907	18708907	chr10_18420011_18420151	NA	chr10_18419930_18420414
CPHS000958428	observed	chr10	18421702	18422287	FALSE	weakly-positioned	Enhancer	chr10	18710631	18710631	chr10_18421725_18421805,chr10_18421854_18422042,chr10_18422020_18422220	chr10_18421802_18422202	chr10_18421682_18422610
CPHS000958429	observed	chr10	18422910	18423575	FALSE	asymmetrically-positioned	CTCF｜Enhancer	chr10	18711839	18711839	chr10_18422940_18423120,chr10_18423020_18423280,chr10_18423360_18423522	chr10_18423253_18423653	chr10_18422906_18423606
CPHS000958430	observed	chr10	18424063	18425006	FALSE	weakly-positioned	Enhancer	chr10	18712992	18712992	chr10_18424186_18424426,chr10_18424336_18424520	chr10_18424192_18424592	chr10_18424715_18425073,chr10_18424052_18424695
CPHS000958431	observed	chr10	18425556	18426022	FALSE	weakly-positioned	Enhancer	chr10	18714485	18714485	chr10_18425742_18425980	chr10_18425708_18426108	chr10_18425750_18425993,chr10_18425993_18426379
CPHS000958432	observed	chr10	18429189	18429719	FALSE	weakly-positioned	Enhancer	chr10	18718118	18718118	chr10_18429420_18429620	chr10_18429342_18429742	chr10_18428993_18429764
CPHS000958433	observed	chr10	18430540	18430841	FALSE	asymmetrically-positioned	Enhancer	chr10	18719469	18719469	NA	NA	chr10_18430401_18430879
CPHS000958434	observed	chr10	18431016	18431922	FALSE	weakly-positioned	Enhancer	chr10	18719945	18719945	chr10_18431579_18431741	NA	chr10_18431310_18431903
CPHS000958435	observed	chr10	18432262	18432536	FALSE	well-positioned	Enhancer	chr10	18721191	18721191	chr10_18432240_18432474	chr10_18432315_18432715	chr10_18432097_18432635
CPHS000958436	observed	chr10	18432536	18433185	FALSE	weakly-positioned	Enhancer	chr10	18721465	18721465	NA	chr10_18432315_18432715	chr10_18432635_18433203,chr10_18432097_18432635
CPHS000958437	observed	chr10	18433211	18433643	FALSE	weakly-positioned	Enhancer	chr10	18722140	18722140	chr10_18433320_18433680	chr10_18433291_18433691	chr10_18433203_18433799
CPHS000958438	observed	chr10	18436910	18437308	FALSE	asymmetrically-positioned	Enhancer	chr10	18725839	18725839	chr10_18436980_18437185	chr10_18436935_18437335	chr10_18436786_18437363
CPHS000958439	observed	chr10	18437409	18437872	FALSE	weakly-positioned	Enhancer	chr10	18726338	18726338	chr10_18437500_18437700,chr10_18437600_18437780	NA	chr10_18437363_18437952
CPHS000958440	observed	chr10	18438075	18439538	FALSE	weakly-positioned	Enhancer	chr10	18727004	18727004	chr10_18438380_18438600,chr10_18438480_18438700,chr10_18438800_18439060,chr10_18439140_18439480,chr10_18437980_18438180	chr10_18438301_18438701,chr10_18438743_18439143,chr10_18439159_18439559	chr10_18438226_18438799,chr10_18438799_18439426,chr10_18439426_18440042
CPHS000958441	observed	chr10	18439670	18439931	FALSE	well-positioned	Enhancer	chr10	18728599	18728599	chr10_18439660_18439920	chr10_18439625_18440025	chr10_18439426_18440042
CPHS000958442	observed	chr10	18440793	18440896	FALSE	well-positioned	Enhancer	chr10	18729722	18729722	chr10_18440587_18441185	NA	chr10_18440682_18441123
CPHS000958443	predicted	chr10	18443147	18443647	FALSE	weakly-positioned	Enhancer	chr10	18732076	18732076	chr10_18443180_18443480	NA	chr10_18443013_18443640
CPHS000958444	predicted	chr10	18444397	18444897	FALSE	weakly-positioned	Enhancer	chr10	18733326	18733326	chr10_18444548_18444661	NA	NA
CPHS000958445	observed	chr10	18445285	18445742	FALSE	weakly-positioned	Enhancer	chr10	18734214	18734214	chr10_18445369_18445520,chr10_18445681_18445786	chr10_18445270_18445670	chr10_18445303_18445523,chr10_18445600_18446002
CPHS000958446	observed	chr10	18446168	18446685	FALSE	weakly-positioned	Enhancer	chr10	18735097	18735097	chr10_18446373_18446475,chr10_18446120_18446200	chr10_18446250_18446650	chr10_18446089_18446906
CPHS000958447	observed	chr10	18449061	18449342	FALSE	asymmetrically-positioned	Enhancer	chr10	18737990	18737990	NA	NA	chr10_18448608_18449064
CPHS000958448	observed	chr10	18449382	18450843	FALSE	weakly-positioned	Enhancer	chr10	18738311	18738311	chr10_18449540_18449680,chr10_18449644_18449911,chr10_18449877_18450075,chr10_18450101_18450190,chr10_18450223_18450348,chr10_18450380_18450567	chr10_18449521_18449921,chr10_18450260_18450660	chr10_18449471_18450135,chr10_18450135_18451022
CPHS000958449	predicted	chr10	18451344	18452094	FALSE	weakly-positioned	Enhancer	chr10	18740273	18740273	chr10_18451860_18452020	chr10_18451576_18451976	chr10_18451168_18451566
CPHS000958450	observed	chr10	18452843	18453274	FALSE	weakly-positioned	Enhancer	chr10	18741772	18741772	chr10_18452897_18453180,chr10_18452817_18452940	chr10_18453196_18453596,chr10_18452666_18453066	chr10_18453080_18453295
CPHS000958451	observed	chr10	18453342	18453480	FALSE	well-positioned	Enhancer	chr10	18742271	18742271	NA	chr10_18453196_18453596	chr10_18453295_18453513
CPHS000958452	observed	chr10	18453673	18453782	FALSE	well-positioned	Enhancer	chr10	18742602	18742602	NA	NA	chr10_18453617_18454047
CPHS000958453	observed	chr10	18454619	18455446	FALSE	weakly-positioned	Promoter｜Enhancer	chr10	18743548	18743548	chr10_18454840_18455020,chr10_18455020_18455149,chr10_18455220_18455500,chr10_18454563_18454760	chr10_18455112_18455512	chr10_18454684_18455121,chr10_18455121_18455552
CPHS000958454	observed	chr10	18455446	18456052	FALSE	asymmetrically-positioned	Promoter｜Enhancer	chr10	18744375	18744375	chr10_18455480_18455560,chr10_18455580_18455800,chr10_18455860_18456034,chr10_18455220_18455500	chr10_18455950_18456350,chr10_18455112_18455512	chr10_18455552_18455799,chr10_18455799_18456425,chr10_18455121_18455552
CPHS000958455	observed	chr10	18456821	18457588	FALSE	asymmetrically-positioned	Promoter｜Enhancer	chr10	18745750	18745750	chr10_18457060_18457280	chr10_18456930_18457330	chr10_18456678_18457570
CPHS000958456	observed	chr10	18460007	18460436	FALSE	weakly-positioned	Enhancer	chr10	18748936	18748936	chr10_18460140_18460400	NA	chr10_18460049_18460492
CPHS000958457	observed	chr10	18461753	18462016	FALSE	well-positioned	Enhancer	chr10	18750682	18750682	chr10_18461787_18461989	chr10_18461607_18462007	chr10_18461657_18462093
CPHS000958458	observed	chr10	18463404	18464419	FALSE	weakly-positioned	Enhancer	chr10	18752333	18752333	chr10_18463860_18464160	chr10_18463831_18464231	chr10_18463621_18464363
CPHS000958459	observed	chr10	18465851	18466558	FALSE	weakly-positioned	Enhancer	chr10	18754780	18754780	chr10_18465866_18465917,chr10_18466000_18466211	chr10_18465899_18466299	chr10_18465932_18466421,chr10_18466421_18466885
CPHS000958460	observed	chr10	18469369	18469693	FALSE	asymmetrically-positioned	Enhancer	chr10	18758298	18758298	chr10_18469422_18469572	chr10_18469329_18469729	chr10_18469674_18469995,chr10_18469027_18469514
CPHS000958461	observed	chr10	18471596	18472670	FALSE	weakly-positioned	Promoter｜Enhancer	chr10	18760525	18760525	chr10_18472017_18472181	chr10_18471910_18472310	chr10_18471677_18472524,chr10_18472593_18473351
CPHS000958462	observed	chr10	18472993	18473344	FALSE	asymmetrically-positioned	CTCF｜Promoter｜Enhancer	chr10	18761922	18761922	chr10_18473040_18473400,chr10_18473090_18473244	chr10_18472970_18473370	chr10_18472593_18473351
CPHS000958463	observed	chr10	18473344	18474106	FALSE	weakly-positioned	CTCF｜Promoter｜Enhancer	chr10	18762273	18762273	chr10_18473494_18473713,chr10_18473780_18474160,chr10_18474070_18474380,chr10_18473040_18473400	chr10_18473386_18473786,chr10_18473944_18474344,chr10_18472970_18473370	chr10_18473351_18473808,chr10_18473808_18474092,chr10_18474092_18474379,chr10_18472593_18473351
CPHS000958464	observed	chr10	18474106	18474797	FALSE	weakly-positioned	Promoter｜Enhancer	chr10	18763035	18763035	chr10_18474260_18474720,chr10_18473780_18474160,chr10_18474070_18474380	chr10_18473944_18474344	chr10_18474379_18474678,chr10_18474753_18474972,chr10_18474092_18474379
CPHS000958465	observed	chr10	18475803	18476895	FALSE	weakly-positioned	Promoter｜Enhancer	chr10	18764732	18764732	chr10_18476060_18476613,chr10_18475740_18476080	chr10_18476276_18476676,chr10_18475744_18476144	chr10_18476274_18476688,chr10_18475355_18475824
CPHS000958466	observed	chr10	18477284	18477475	FALSE	well-positioned	Enhancer	chr10	18766213	18766213	chr10_18477332_18477438	NA	chr10_18477291_18477732
CPHS000958467	observed	chr10	18478417	18478650	FALSE	well-positioned	Enhancer	chr10	18767346	18767346	chr10_18478560_18478840,chr10_18478563_18478764	chr10_18478565_18478965	chr10_18477939_18478835
CPHS000958468	predicted	chr10	18478651	18478793	FALSE	well-positioned	Enhancer	chr10	18767580	18767580	chr10_18478563_18478764,chr10_18478560_18478840	chr10_18478565_18478965	chr10_18477939_18478835
CPHS000958469	observed	chr10	18478794	18478978	FALSE	well-positioned	Enhancer	chr10	18767723	18767723	chr10_18478560_18478840	chr10_18478565_18478965	chr10_18478835_18479266,chr10_18477939_18478835
CPHS000958470	observed	chr10	18479674	18479875	FALSE	well-positioned	Enhancer	chr10	18768603	18768603	chr10_18479714_18479940,chr10_18479600_18479820	NA	chr10_18479313_18480275
CPHS000958471	observed	chr10	18480330	18480643	FALSE	asymmetrically-positioned	CTCF｜Enhancer	chr10	18769259	18769259	chr10_18480320_18480760	chr10_18480300_18480700	chr10_18480332_18480865
CPHS000958472	observed	chr10	18480993	18481192	FALSE	well-positioned	NA	chr10	18769922	18769922	chr10_18480915_18480997,chr10_18480960_18481180	NA	chr10_18480938_18481189
CPHS000958473	observed	chr10	18482735	18483348	FALSE	weakly-positioned	Enhancer	chr10	18771664	18771664	chr10_18482860_18483072,chr10_18483068_18483192,chr10_18482700_18482920	NA	chr10_18482811_18483042,chr10_18483042_18483429
CPHS000958474	observed	chr10	18483447	18484211	FALSE	weakly-positioned	Enhancer	chr10	18772376	18772376	chr10_18483599_18484080,chr10_18483600_18483840	chr10_18483773_18484173	chr10_18483429_18484279
CPHS000958475	observed	chr10	18486436	18487031	FALSE	weakly-positioned	Enhancer	chr10	18775365	18775365	chr10_18486443_18486620,chr10_18486534_18486700	chr10_18486425_18486825	chr10_18486443_18487030
CPHS000958476	observed	chr10	18487626	18487776	FALSE	well-positioned	Promoter|Enhancer	chr10	18776555	18776555	NA	chr10_18487306_18487706	NA
CPHS000958477	observed	chr10	18489971	18490110	FALSE	well-positioned	Enhancer	chr10	18778900	18778900	NA	chr10_18489795_18490195	chr10_18489683_18490071
CPHS000958478	observed	chr10	18490590	18491112	FALSE	weakly-positioned	Enhancer	chr10	18779519	18779519	chr10_18490740_18490918	chr10_18490710_18491110	chr10_18490600_18491216
CPHS000958479	observed	chr10	18492118	18492273	FALSE	well-positioned	NA	chr10	18781047	18781047	chr10_18492000_18492180	chr10_18492044_18492444	chr10_18491836_18492307
CPHS000958480	observed	chr10	18495068	18495258	FALSE	well-positioned	Enhancer	chr10	18783997	18783997	chr10_18495017_18495180	chr10_18494937_18495337	NA
CPHS000958481	observed	chr10	18496395	18496569	FALSE	well-positioned	NA	chr10	18785324	18785324	NA	NA	NA
CPHS000958482	observed	chr10	18497915	18498488	FALSE	weakly-positioned	Promoter｜Enhancer	chr10	18786844	18786844	chr10_18498109_18498280,chr10_18497860_18498120	chr10_18498068_18498468	chr10_18498467_18498941,chr10_18497737_18498467
CPHS000958483	observed	chr10	18498939	18499405	FALSE	weakly-positioned	Enhancer	chr10	18787868	18787868	chr10_18499136_18499301	chr10_18499366_18499766	chr10_18498467_18498941
CPHS000958484	observed	chr10	18499405	18500032	FALSE	weakly-positioned	Enhancer	chr10	18788334	18788334	chr10_18499502_18499696,chr10_18499809_18499937	chr10_18499366_18499766	NA
CPHS000958485	observed	chr10	18500477	18500694	FALSE	well-positioned	Enhancer	chr10	18789406	18789406	chr10_18500488_18500693,chr10_18500440_18501140	NA	chr10_18500338_18500814
CPHS000958486	observed	chr10	18500800	18502126	FALSE	weakly-positioned	Promoter｜Enhancer	chr10	18789729	18789729	chr10_18501220_18501413,chr10_18501326_18501655,chr10_18501720_18501990,chr10_18500440_18501140	chr10_18501089_18501489,chr10_18501618_18502018	chr10_18500814_18500991,chr10_18500994_18501661,chr10_18501661_18502102,chr10_18500338_18500814
CPHS000958487	predicted	chr10	18503877	18504377	FALSE	weakly-positioned	Enhancer	chr10	18792806	18792806	chr10_18504280_18504448	chr10_18504148_18504548	chr10_18504154_18504552
CPHS000958488	observed	chr10	18505412	18507172	FALSE	weakly-positioned	Enhancer	chr10	18794341	18794341	chr10_18505734_18505936,chr10_18505860_18506044,chr10_18506440_18506660,chr10_18507079_18507156,chr10_18505380_18505760	chr10_18505735_18506135,chr10_18506415_18506815	chr10_18505647_18506263,chr10_18506263_18506665,chr10_18505212_18505647
CPHS000958489	observed	chr10	18507172	18508118	FALSE	weakly-positioned	Enhancer	chr10	18796101	18796101	NA	chr10_18507660_18508060	chr10_18507575_18507760,chr10_18507881_18508244
CPHS000958490	observed	chr10	18508452	18509148	FALSE	weakly-positioned	Promoter|Enhancer	chr10	18797381	18797381	chr10_18508680_18508880	chr10_18508550_18508950	chr10_18508663_18509162,chr10_18508382_18508663
CPHS000958491	observed	chr10	18509366	18509734	FALSE	asymmetrically-positioned	Promoter|Enhancer	chr10	18798295	18798295	NA	NA	chr10_18509223_18509515
CPHS000958492	observed	chr10	18510366	18510538	FALSE	well-positioned	Promoter|Enhancer	chr10	18799295	18799295	NA	NA	NA
CPHS000958493	observed	chr10	18511235	18512077	FALSE	asymmetrically-positioned	Promoter|Enhancer	chr10	18800164	18800164	chr10_18511671_18511840	chr10_18511669_18512069	chr10_18511418_18511924
CPHS000958494	observed	chr10	18512176	18512504	FALSE	asymmetrically-positioned	Promoter|Enhancer	chr10	18801105	18801105	NA	chr10_18512130_18512530	NA
CPHS000958495	predicted	chr10	18514255	18514755	FALSE	weakly-positioned	TES｜Promoter｜Enhancer	chr10	18803184	18803184	NA	NA	chr10_18514682_18515045,chr10_18514134_18514682
CPHS000958496	observed	chr10	18518266	18518722	FALSE	weakly-positioned	TES	chr10	18807195	18807195	chr10_18518386_18518553,chr10_18518540_18518740	chr10_18518368_18518768	chr10_18518611_18518904,chr10_18518185_18518611
CPHS000958497	observed	chr10	18518953	18519622	FALSE	weakly-positioned	TES	chr10	18807882	18807882	chr10_18519360_18519491	NA	chr10_18519014_18519313,chr10_18519313_18519908
CPHS000958498	observed	chr10	18519723	18519951	FALSE	well-positioned	Promoter|Enhancer	chr10	18808652	18808652	NA	NA	chr10_18519313_18519908
CPHS000958499	predicted	chr10	18520452	18521452	FALSE	weakly-positioned	Promoter|Enhancer	chr10	18809381	18809381	NA	NA	chr10_18521271_18521557,chr10_18520432_18521226
CPHS000958500	observed	chr10	18521852	18522198	FALSE	weakly-positioned	TES｜Enhancer	chr10	18810781	18810781	NA	chr10_18521893_18522293	NA
CPHS000958501	observed	chr10	18522668	18523778	FALSE	weakly-positioned	Enhancer	chr10	18811597	18811597	chr10_18523197_18523368	chr10_18523003_18523403,chr10_18522562_18522962	chr10_18523064_18523536,chr10_18523539_18523765
CPHS000958502	observed	chr10	18523915	18524418	FALSE	weakly-positioned	Enhancer	chr10	18812844	18812844	chr10_18523920_18524160	chr10_18523876_18524276	chr10_18523842_18524346
CPHS000958503	observed	chr10	18524756	18525302	FALSE	weakly-positioned	Enhancer	chr10	18813685	18813685	chr10_18525201_18525289	chr10_18524811_18525211	chr10_18525034_18525374
CPHS000958504	observed	chr10	18527047	18527345	FALSE	asymmetrically-positioned	Enhancer	chr10	18815976	18815976	NA	chr10_18527026_18527426	NA
CPHS000958505	observed	chr10	18527462	18528443	FALSE	asymmetrically-positioned	TES｜Enhancer	chr10	18816391	18816391	chr10_18527535_18527660,chr10_18527620_18527807,chr10_18527760_18527980,chr10_18528320_18528620,chr10_18528423_18528793	chr10_18527651_18528051	chr10_18527488_18528080,chr10_18528080_18528716
CPHS000958506	observed	chr10	18528443	18529115	FALSE	weakly-positioned	Enhancer	chr10	18817372	18817372	chr10_18528875_18529002,chr10_18528320_18528620,chr10_18528423_18528793	NA	chr10_18528738_18529181,chr10_18528080_18528716
CPHS000958507	observed	chr10	18532394	18532701	FALSE	asymmetrically-positioned	CTCF｜Enhancer	chr10	18821323	18821323	chr10_18532541_18532611	chr10_18532368_18532768	NA
CPHS000958508	observed	chr10	18532861	18533825	FALSE	weakly-positioned	Promoter｜Enhancer	chr10	18821790	18821790	chr10_18532980_18533200,chr10_18533180_18533440,chr10_18533809_18533877	chr10_18533094_18533494,chr10_18533548_18533948	chr10_18533375_18534010,chr10_18532736_18533227
CPHS000958509	observed	chr10	18533825	18534276	FALSE	weakly-positioned	TES｜Promoter｜Enhancer	chr10	18822754	18822754	chr10_18534029_18534200,chr10_18533809_18533877	chr10_18533949_18534349,chr10_18533548_18533948	chr10_18533375_18534010
CPHS000958510	observed	chr10	18538093	18538874	FALSE	asymmetrically-positioned	TES	chr10	18827022	18827022	NA	chr10_18538112_18538512	chr10_18538004_18538428
CPHS000958511	observed	chr10	18538985	18539662	FALSE	weakly-positioned	TES	chr10	18827914	18827914	NA	chr10_18539319_18539719	chr10_18539144_18539811
CPHS000958512	observed	chr10	18539990	18540251	FALSE	asymmetrically-positioned	TES	chr10	18828919	18828919	chr10_18540013_18540182	NA	chr10_18540230_18540587,chr10_18539918_18540230
CPHS000958513	observed	chr10	18540639	18541274	FALSE	weakly-positioned	TES｜Enhancer	chr10	18829568	18829568	chr10_18540800_18541025,chr10_18540632_18540820	chr10_18540775_18541175	chr10_18540881_18541209,chr10_18540633_18540859
CPHS000958514	observed	chr10	18542625	18543484	FALSE	weakly-positioned	TSS｜Enhancer	chr10	18831554	18831554	chr10_18542940_18543100	chr10_18542841_18543241	chr10_18542473_18543389
CPHS000958515	observed	chr10	18543988	18544299	FALSE	asymmetrically-positioned	TSS｜Enhancer	chr10	18832917	18832917	NA	chr10_18543972_18544372	chr10_18543970_18544321
CPHS000958516	observed	chr10	18544661	18545216	FALSE	weakly-positioned	TSS｜Enhancer	chr10	18833590	18833590	NA	chr10_18544906_18545306	NA
CPHS000958517	observed	chr10	18545691	18546675	FALSE	weakly-positioned	TSS｜Enhancer	chr10	18834620	18834620	chr10_18545740_18545909,chr10_18545760_18546199,chr10_18545996_18546191,chr10_18546175_18546476	chr10_18546179_18546579,chr10_18545599_18545999	chr10_18545948_18546452,chr10_18545592_18545948
CPHS000958518	observed	chr10	18548109	18548445	FALSE	asymmetrically-positioned	Enhancer	chr10	18837038	18837038	NA	chr10_18548209_18548609	NA
CPHS000958519	observed	chr10	18548597	18549631	FALSE	weakly-positioned	Enhancer	chr10	18837526	18837526	chr10_18549205_18549462	chr10_18549091_18549491,chr10_18548209_18548609	chr10_18549024_18549554
CPHS000958520	predicted	chr10	18550382	18550882	FALSE	weakly-positioned	TSS	chr10	18839311	18839311	NA	NA	chr10_18550238_18550493
CPHS000958521	observed	chr10	18551399	18551958	FALSE	weakly-positioned	TSS	chr10	18840328	18840328	chr10_18551581_18551780	chr10_18551470_18551870	chr10_18551494_18551844,chr10_18551158_18551436
CPHS000958522	predicted	chr10	18557959	18558459	FALSE	weakly-positioned	CTCF｜Promoter	chr10	18846888	18846888	chr10_18558060_18558420,chr10_18558074_18558200	NA	NA
CPHS000958523	predicted	chr10	18559459	18559959	FALSE	weakly-positioned	Promoter|Enhancer	chr10	18848388	18848388	chr10_18559625_18559800,chr10_18559771_18559984,chr10_18559400_18559460	chr10_18559617_18560017	chr10_18559502_18559931
CPHS000958524	predicted	chr10	18573709	18574209	FALSE	weakly-positioned	NA	chr10	18862638	18862638	chr10_18573582_18573750	NA	NA
CPHS000958525	observed	chr10	18577697	18577971	FALSE	asymmetrically-positioned	Promoter｜Enhancer	chr10	18866626	18866626	NA	NA	chr10_18577924_18578217
CPHS000958526	observed	chr10	18578131	18578620	FALSE	weakly-positioned	Promoter｜Enhancer	chr10	18867060	18867060	chr10_18578220_18578500	NA	chr10_18578217_18578646,chr10_18577924_18578217
CPHS000958527	observed	chr10	18580935	18582198	FALSE	weakly-positioned	Promoter｜Enhancer	chr10	18869864	18869864	chr10_18580972_18581360,chr10_18582005_18582202	NA	chr10_18581964_18582242,chr10_18580577_18581210
CPHS000958528	observed	chr10	18582198	18583520	FALSE	weakly-positioned	CTCF｜Promoter｜Enhancer	chr10	18871127	18871127	chr10_18582200_18582600,chr10_18582410_18582740,chr10_18582940_18583120,chr10_18582005_18582202	chr10_18582874_18583274	chr10_18582242_18582485,chr10_18582485_18583312,chr10_18583312_18583998,chr10_18581964_18582242
CPHS000958529	observed	chr10	18583520	18584320	FALSE	weakly-positioned	CTCF｜Promoter｜Enhancer	chr10	18872449	18872449	chr10_18583673_18583840,chr10_18584021_18584186	NA	chr10_18583998_18584326,chr10_18583312_18583998
CPHS000958530	observed	chr10	18588022	18588403	FALSE	weakly-positioned	Promoter｜Enhancer	chr10	18876951	18876951	chr10_18588210_18588420	chr10_18588280_18588680	NA
CPHS000958531	observed	chr10	18594458	18595263	FALSE	asymmetrically-positioned	CTCF	chr10	18883387	18883387	chr10_18594716_18594832,chr10_18594840_18594900,chr10_18594912_18595080	chr10_18594795_18595195,chr10_18594341_18594741	chr10_18594551_18595330,chr10_18594153_18594478
CPHS000958532	observed	chr10	18599107	18599948	FALSE	weakly-positioned	Promoter|Enhancer	chr10	18888036	18888036	chr10_18599494_18599659	chr10_18599404_18599804	chr10_18599388_18599942,chr10_18599942_18600264,chr10_18598918_18599360
CPHS000958533	observed	chr10	18600338	18600572	FALSE	asymmetrically-positioned	NA	chr10	18889267	18889267	NA	NA	NA
CPHS000958534	observed	chr10	18601399	18601668	FALSE	well-positioned	CTCF	chr10	18890328	18890328	chr10_18601466_18601597,chr10_18601343_18601470	NA	chr10_18601382_18601701
CPHS000958535	observed	chr10	18606145	18606388	FALSE	well-positioned	Enhancer	chr10	18895074	18895074	chr10_18606160_18606360,chr10_18606380_18606571	NA	chr10_18606007_18606458
CPHS000958536	observed	chr10	18607386	18607856	FALSE	asymmetrically-positioned	CTCF｜Promoter｜Enhancer	chr10	18896315	18896315	chr10_18607620_18607800	chr10_18607504_18607904	chr10_18607314_18607965
CPHS000958537	observed	chr10	18607856	18608405	FALSE	weakly-positioned	CTCF｜Promoter｜Enhancer	chr10	18896785	18896785	chr10_18607940_18608080,chr10_18607962_18608025,chr10_18608080_18608261	chr10_18608000_18608400,chr10_18607504_18607904	chr10_18607965_18608446,chr10_18607314_18607965
CPHS000958538	observed	chr10	18608405	18608859	FALSE	weakly-positioned	Promoter｜Enhancer	chr10	18897334	18897334	chr10_18608480_18608820,chr10_18608680_18608877	chr10_18608458_18608858	chr10_18608446_18609024,chr10_18607965_18608446
CPHS000958539	observed	chr10	18610118	18611478	FALSE	weakly-positioned	Enhancer	chr10	18899047	18899047	chr10_18610416_18610468,chr10_18610620_18610820,chr10_18611240_18611460	chr10_18610492_18610892,chr10_18610924_18611324,chr10_18610054_18610454	chr10_18611006_18611218,chr10_18611218_18611526,chr10_18610060_18611006
CPHS000958540	observed	chr10	18611708	18612206	FALSE	weakly-positioned	Enhancer	chr10	18900637	18900637	chr10_18611940_18612240	chr10_18611924_18612324	chr10_18612008_18612186,chr10_18612188_18612492,chr10_18611526_18612002
CPHS000958541	observed	chr10	18615521	18616118	FALSE	weakly-positioned	Enhancer	chr10	18904450	18904450	chr10_18615700_18615900	chr10_18615616_18616016	chr10_18616111_18616817,chr10_18615361_18616111
CPHS000958542	observed	chr10	18616118	18616646	FALSE	weakly-positioned	CTCF｜Enhancer	chr10	18905047	18905047	chr10_18616413_18616580	chr10_18616300_18616700	chr10_18616111_18616817
CPHS000958543	predicted	chr10	18617397	18617897	FALSE	weakly-positioned	Enhancer	chr10	18906326	18906326	chr10_18617574_18617635	NA	NA
CPHS000958544	observed	chr10	18618956	18619574	FALSE	weakly-positioned	Enhancer	chr10	18907885	18907885	chr10_18619020_18619220,chr10_18619119_18619303,chr10_18619219_18619400	chr10_18618975_18619375	chr10_18618849_18619635
CPHS000958545	observed	chr10	18620874	18621467	FALSE	weakly-positioned	Promoter｜Enhancer	chr10	18909803	18909803	chr10_18620993_18621121,chr10_18621111_18621194,chr10_18620822_18620974	chr10_18620843_18621243	chr10_18620798_18621331
CPHS000958546	observed	chr10	18622237	18622657	FALSE	weakly-positioned	Enhancer	chr10	18911166	18911166	NA	NA	NA
CPHS000958547	observed	chr10	18623402	18624082	FALSE	weakly-positioned	Promoter｜Enhancer	chr10	18912331	18912331	chr10_18623560_18623720,chr10_18623600_18623680,chr10_18623809_18623980,chr10_18624040_18624460	chr10_18623501_18623901	chr10_18623267_18623862
CPHS000958548	observed	chr10	18624175	18624608	FALSE	weakly-positioned	Promoter｜Enhancer	chr10	18913104	18913104	chr10_18624040_18624460	NA	chr10_18624129_18624707
CPHS000958549	observed	chr10	18625874	18626487	FALSE	weakly-positioned	Promoter｜Enhancer	chr10	18914803	18914803	chr10_18625940_18626142	chr10_18625836_18626236	chr10_18625896_18626442
CPHS000958550	observed	chr10	18626487	18626908	FALSE	asymmetrically-positioned	Promoter｜Enhancer	chr10	18915416	18915416	NA	NA	chr10_18626879_18627553
CPHS000958551	observed	chr10	18626908	18628021	FALSE	weakly-positioned	CTCF｜Promoter｜Enhancer	chr10	18915837	18915837	chr10_18626960_18627410,chr10_18627178_18627388,chr10_18627441_18627501,chr10_18627755_18627940	chr10_18627655_18628055	chr10_18627553_18627895,chr10_18626879_18627553
CPHS000958552	observed	chr10	18634375	18635647	FALSE	weakly-positioned	Enhancer	chr10	18923304	18923304	NA	chr10_18634479_18634879	chr10_18634097_18634543
CPHS000958553	observed	chr10	18635647	18636515	FALSE	weakly-positioned	Enhancer	chr10	18924576	18924576	chr10_18635940_18636014,chr10_18636060_18636300	chr10_18636021_18636421	NA
CPHS000958554	observed	chr10	18637032	18637799	FALSE	weakly-positioned	Enhancer	chr10	18925961	18925961	chr10_18637139_18637320,chr10_18637300_18637490,chr10_18637560_18637760	chr10_18637454_18637854,chr10_18637019_18637419	chr10_18637278_18638215
CPHS000958555	observed	chr10	18637961	18639056	FALSE	weakly-positioned	Enhancer	chr10	18926890	18926890	chr10_18638640_18638822	chr10_18638503_18638903	chr10_18638399_18638719,chr10_18638732_18639135,chr10_18637278_18638215
CPHS000958556	observed	chr10	18639166	18639494	FALSE	asymmetrically-positioned	Enhancer	chr10	18928095	18928095	NA	chr10_18639174_18639574	NA
CPHS000958557	observed	chr10	18639593	18640058	FALSE	asymmetrically-positioned	Enhancer	chr10	18928522	18928522	NA	chr10_18639715_18640115	chr10_18639586_18640310
CPHS000958558	observed	chr10	18640452	18640701	FALSE	well-positioned	Enhancer	chr10	18929381	18929381	NA	chr10_18640418_18640818	chr10_18640492_18640767
CPHS000958559	observed	chr10	18641478	18641623	FALSE	well-positioned	Promoter|Enhancer	chr10	18930407	18930407	NA	NA	NA
CPHS000958560	predicted	chr10	18641624	18642124	FALSE	weakly-positioned	Promoter|Enhancer	chr10	18930553	18930553	NA	NA	chr10_18641647_18642149
CPHS000958561	observed	chr10	18643234	18643437	FALSE	well-positioned	Promoter|Enhancer	chr10	18932163	18932163	chr10_18643389_18643516	NA	chr10_18643330_18643614,chr10_18643009_18643320
CPHS000958562	predicted	chr10	18643438	18643938	FALSE	asymmetrically-positioned	Promoter|Enhancer	chr10	18932367	18932367	chr10_18643389_18643516	NA	chr10_18643614_18643792,chr10_18643330_18643614
CPHS000958563	observed	chr10	18644126	18644387	FALSE	asymmetrically-positioned	Promoter|Enhancer	chr10	18933055	18933055	chr10_18644347_18644590,chr10_18644120_18644242	chr10_18643976_18644376	NA
CPHS000958564	observed	chr10	18647051	18647551	FALSE	asymmetrically-positioned	Promoter	chr10	18935980	18935980	chr10_18647240_18647420	NA	NA
CPHS000958565	observed	chr10	18649279	18651102	FALSE	weakly-positioned	TSS｜Enhancer	chr10	18938208	18938208	chr10_18649300_18649547,chr10_18649420_18649651,chr10_18649680_18650220,chr10_18649724_18649921,chr10_18649979_18650154,chr10_18650240_18650420,chr10_18650567_18650760,chr10_18650720_18650980,chr10_18651082_18651200	chr10_18650442_18650842	chr10_18649653_18649885,chr10_18649885_18650035,chr10_18650040_18650246,chr10_18650246_18650342,chr10_18650388_18651099,chr10_18651099_18652629,chr10_18649148_18649653
CPHS000958566	observed	chr10	18651102	18652530	TRUE	weakly-positioned	TSS｜Enhancer	chr10	18940031	18940031	chr10_18651459_18651517,chr10_18651558_18651763,chr10_18651816_18651870,chr10_18651893_18651980,chr10_18651920_18652007,chr10_18652012_18652107,chr10_18652252_18652528,chr10_18651082_18651200	chr10_18651487_18651887	chr10_18651099_18652629
CPHS000958567	predicted	chr10	18653031	18653531	FALSE	weakly-positioned	TSS	chr10	18941960	18941960	chr10_18653020_18653300	NA	chr10_18653054_18653423
CPHS000958568	observed	chr10	18658206	18660484	TRUE	weakly-positioned	TSS｜Enhancer	chr10	18947135	18947135	chr10_18658295_18658550,chr10_18658500_18658620,chr10_18658598_18658674,chr10_18658660_18658874,chr10_18658920_18659140,chr10_18659160_18659440,chr10_18659200_18659840,chr10_18659680_18659958,chr10_18659920_18660180,chr10_18660158_18660320,chr10_18660255_18660460,chr10_18660460_18660709,chr10_18658180_18658316	chr10_18658307_18658707,chr10_18659116_18659516,chr10_18659561_18659961,chr10_18660168_18660568	chr10_18658651_18658916,chr10_18658916_18659440,chr10_18659440_18659927,chr10_18659927_18660166,chr10_18660166_18660840,chr10_18657896_18658651
CPHS000958569	observed	chr10	18661742	18662048	FALSE	well-positioned	Promoter｜Enhancer	chr10	18950671	18950671	chr10_18661760_18661840,chr10_18661820_18662020	chr10_18661669_18662069	chr10_18661506_18662176
CPHS000958570	predicted	chr10	18663799	18664299	FALSE	weakly-positioned	Promoter｜Enhancer	chr10	18952728	18952728	chr10_18663840_18664000,chr10_18664280_18664526	chr10_18664223_18664623	chr10_18664190_18664636
CPHS000958571	observed	chr10	18664698	18666673	FALSE	weakly-positioned	Promoter｜Enhancer	chr10	18953627	18953627	chr10_18664900_18665160,chr10_18665956_18666140,chr10_18666240_18666420	chr10_18665241_18665641	chr10_18665378_18665593,chr10_18665593_18666246,chr10_18666246_18666496,chr10_18666496_18666743,chr10_18664636_18665378
CPHS000958572	observed	chr10	18666747	18667396	FALSE	weakly-positioned	Promoter｜Enhancer	chr10	18955676	18955676	chr10_18666920_18667100,chr10_18667287_18667385	chr10_18666852_18667252	chr10_18666743_18667914
CPHS000958573	predicted	chr10	18667397	18667600	FALSE	well-positioned	Promoter｜Enhancer	chr10	18956326	18956326	NA	NA	chr10_18666743_18667914
CPHS000958574	observed	chr10	18667601	18668530	FALSE	weakly-positioned	Promoter｜Enhancer	chr10	18956530	18956530	chr10_18668120_18668340	NA	chr10_18668027_18668559,chr10_18666743_18667914
CPHS000958575	observed	chr10	18668731	18668907	FALSE	well-positioned	Promoter｜Enhancer	chr10	18957660	18957660	NA	NA	chr10_18668559_18668866
CPHS000958576	predicted	chr10	18670408	18670908	FALSE	weakly-positioned	NA	chr10	18959337	18959337	chr10_18670623_18671140	NA	NA
CPHS000958577	observed	chr10	18671227	18671999	FALSE	weakly-positioned	Promoter|Enhancer	chr10	18960156	18960156	chr10_18671303_18671420,chr10_18671660_18671839	chr10_18671120_18671520	chr10_18671508_18671875,chr10_18670945_18671300
CPHS000958578	observed	chr10	18674561	18675865	FALSE	weakly-positioned	TES｜Enhancer	chr10	18963490	18963490	chr10_18674720_18674840,chr10_18675084_18675327,chr10_18675220_18675400,chr10_18675540_18675900	chr10_18674648_18675048,chr10_18675095_18675495	chr10_18675076_18675343,chr10_18675559_18675940
CPHS000958579	observed	chr10	18680127	18681237	FALSE	weakly-positioned	TES｜Enhancer	chr10	18969056	18969056	chr10_18680386_18680640,chr10_18680880_18681340,chr10_18680102_18680383	NA	chr10_18680666_18681055,chr10_18681055_18681231,chr10_18681231_18681733,chr10_18680019_18680640
CPHS000958580	observed	chr10	18681437	18682552	FALSE	weakly-positioned	TES｜Promoter｜Enhancer	chr10	18970366	18970366	chr10_18681460_18681621,chr10_18681764_18681920,chr10_18681810_18682040,chr10_18681963_18682136,chr10_18682219_18682417,chr10_18682534_18682660	chr10_18682128_18682528,chr10_18681361_18681761	chr10_18681733_18682132,chr10_18682132_18682552,chr10_18681231_18681733
CPHS000958581	observed	chr10	18682552	18682768	FALSE	well-positioned	Promoter｜Enhancer	chr10	18971481	18971481	chr10_18682534_18682660	chr10_18682682_18683082	chr10_18682552_18682788
CPHS000958582	observed	chr10	18682768	18682986	FALSE	well-positioned	Promoter｜Enhancer	chr10	18971697	18971697	NA	chr10_18682682_18683082	chr10_18682788_18683386,chr10_18682552_18682788
CPHS000958583	observed	chr10	18682986	18684283	FALSE	weakly-positioned	Enhancer	chr10	18971915	18971915	chr10_18683020_18683240,chr10_18683520_18683701,chr10_18684137_18684188	chr10_18683421_18683821,chr10_18682682_18683082	chr10_18683386_18683964,chr10_18683964_18684290,chr10_18682788_18683386
CPHS000958584	observed	chr10	18684368	18684812	FALSE	asymmetrically-positioned	Enhancer	chr10	18973297	18973297	chr10_18684484_18684700,chr10_18684780_18684970	NA	chr10_18684290_18684850
CPHS000958585	observed	chr10	18684812	18685891	FALSE	weakly-positioned	Promoter|Enhancer	chr10	18973741	18973741	chr10_18685100_18685255,chr10_18685800_18685980,chr10_18684780_18684970	NA	chr10_18684981_18685449,chr10_18685586_18685968,chr10_18684290_18684850
CPHS000958586	observed	chr10	18686492	18686698	FALSE	well-positioned	NA	chr10	18975421	18975421	NA	NA	NA
CPHS000958587	observed	chr10	18687197	18687686	FALSE	weakly-positioned	NA	chr10	18976126	18976126	chr10_18687323_18687500	chr10_18687191_18687591	chr10_18687251_18687727
CPHS000958588	observed	chr10	18687777	18688079	FALSE	well-positioned	NA	chr10	18976706	18976706	chr10_18687780_18688020	chr10_18687751_18688151	chr10_18687758_18688112
CPHS000958589	observed	chr10	18689256	18690017	FALSE	weakly-positioned	CTCF｜Enhancer	chr10	18978185	18978185	chr10_18689600_18689761	chr10_18689145_18689545	chr10_18689280_18689451,chr10_18689451_18690001,chr10_18690001_18690290
CPHS000958590	observed	chr10	18690875	18691053	FALSE	well-positioned	NA	chr10	18979804	18979804	chr10_18690620_18690899	NA	chr10_18690290_18690993
CPHS000958591	observed	chr10	18692219	18692448	FALSE	well-positioned	NA	chr10	18981148	18981148	chr10_18692276_18692336	NA	NA
CPHS000958592	observed	chr10	18693056	18693278	FALSE	well-positioned	NA	chr10	18981985	18981985	NA	NA	NA
CPHS000958593	observed	chr10	18693376	18693583	FALSE	well-positioned	NA	chr10	18982305	18982305	NA	NA	chr10_18693339_18693816
CPHS000958594	predicted	chr10	18696834	18697334	FALSE	weakly-positioned	NA	chr10	18985763	18985763	chr10_18696972_18697180	chr10_18696794_18697194	chr10_18696849_18697412
CPHS000958595	observed	chr10	18699594	18700843	FALSE	weakly-positioned	CTCF｜Enhancer	chr10	18988523	18988523	chr10_18699667_18699805,chr10_18699960_18700200,chr10_18700040_18700340,chr10_18700379_18700467,chr10_18700547_18700740,chr10_18700820_18701100	chr10_18699907_18700307,chr10_18700317_18700717	chr10_18699863_18700348,chr10_18700348_18700847,chr10_18699381_18699863
CPHS000958596	predicted	chr10	18703594	18704594	FALSE	weakly-positioned	NA	chr10	18992523	18992523	chr10_18703740_18704100,chr10_18704120_18704400,chr10_18703423_18703754	chr10_18703540_18703940	chr10_18703882_18704498,chr10_18703293_18703855
CPHS000958597	observed	chr10	18706228	18706456	FALSE	asymmetrically-positioned	Promoter	chr10	18995157	18995157	NA	NA	NA
CPHS000958598	observed	chr10	18710149	18710881	FALSE	weakly-positioned	TSS	chr10	18999078	18999078	chr10_18710214_18710420,chr10_18710496_18710547,chr10_18710560_18710640	chr10_18710271_18710671	chr10_18710093_18710816
CPHS000958599	observed	chr10	18712804	18713822	FALSE	weakly-positioned	Enhancer	chr10	19001733	19001733	chr10_18713180_18713401	chr10_18713069_18713469	chr10_18712924_18713639,chr10_18712304_18712811
CPHS000958600	observed	chr10	18719012	18719373	FALSE	asymmetrically-positioned	Enhancer	chr10	19007941	19007941	chr10_18719060_18719280	NA	chr10_18719067_18719396,chr10_18718766_18719067
CPHS000958601	observed	chr10	18719804	18720106	FALSE	well-positioned	Enhancer	chr10	19008733	19008733	chr10_18719891_18720066	chr10_18719808_18720208	chr10_18719459_18720220
CPHS000958602	observed	chr10	18720617	18720856	FALSE	asymmetrically-positioned	Enhancer	chr10	19009546	19009546	NA	NA	chr10_18720550_18721057
CPHS000958603	observed	chr10	18721324	18721500	FALSE	well-positioned	Enhancer	chr10	19010253	19010253	chr10_18721299_18721366	NA	chr10_18721057_18721491
CPHS000958604	observed	chr10	18723305	18723749	FALSE	asymmetrically-positioned	CTCF	chr10	19012234	19012234	chr10_18723559_18723720	NA	chr10_18723392_18723749,chr10_18722969_18723390
CPHS000958605	observed	chr10	18723867	18724132	FALSE	well-positioned	CTCF｜Enhancer	chr10	19012796	19012796	chr10_18723900_18724080	chr10_18723806_18724206	chr10_18723772_18724180
CPHS000958606	observed	chr10	18726831	18727590	FALSE	weakly-positioned	Promoter|Enhancer	chr10	19015760	19015760	chr10_18727100_18727298	chr10_18726949_18727349	chr10_18727037_18727523
CPHS000958607	observed	chr10	18729933	18730709	FALSE	weakly-positioned	NA	chr10	19018862	19018862	chr10_18730180_18730400,chr10_18729920_18730107	NA	chr10_18730056_18730636
CPHS000958608	predicted	chr10	18732460	18732960	FALSE	weakly-positioned	NA	chr10	19021389	19021389	chr10_18732641_18732787,chr10_18732040_18732580	NA	chr10_18732596_18732876,chr10_18731915_18732466
CPHS000958609	observed	chr10	18735697	18736278	FALSE	weakly-positioned	NA	chr10	19024626	19024626	chr10_18735780_18736080,chr10_18736038_18736200	chr10_18735659_18736059	chr10_18735510_18736545
CPHS000958610	predicted	chr10	18736529	18737029	FALSE	weakly-positioned	Promoter	chr10	19025458	19025458	NA	NA	chr10_18735510_18736545
CPHS000958611	observed	chr10	18737184	18737613	FALSE	weakly-positioned	Promoter｜Enhancer	chr10	19026113	19026113	chr10_18737300_18737506,chr10_18737540_18737740	chr10_18737216_18737616	chr10_18737215_18737653
CPHS000958612	observed	chr10	18737613	18738739	FALSE	weakly-positioned	Promoter｜Enhancer	chr10	19026542	19026542	chr10_18737900_18738160,chr10_18738160_18738400,chr10_18738487_18738633,chr10_18738580_18738727,chr10_18737540_18737740	chr10_18737754_18738154,chr10_18738277_18738677,chr10_18737216_18737616	chr10_18737653_18738213,chr10_18738213_18738604,chr10_18738674_18739344,chr10_18737215_18737653
CPHS000958613	observed	chr10	18738873	18739312	FALSE	weakly-positioned	Promoter	chr10	19027802	19027802	chr10_18738919_18739183	chr10_18738963_18739363	chr10_18738674_18739344
CPHS000958614	predicted	chr10	18746313	18746813	FALSE	weakly-positioned	TSS	chr10	19035242	19035242	chr10_18746340_18746560,chr10_18746600_18746774	NA	chr10_18746495_18746834
CPHS000958615	observed	chr10	18749802	18750006	FALSE	well-positioned	Enhancer	chr10	19038731	19038731	chr10_18749876_18750078	chr10_18749764_18750164	chr10_18749733_18750158
CPHS000958616	predicted	chr10	18751007	18751507	FALSE	weakly-positioned	NA	chr10	19039936	19039936	chr10_18750840_18751060	NA	chr10_18751295_18751632,chr10_18750795_18751279
CPHS000958617	observed	chr10	18752479	18752771	FALSE	well-positioned	Promoter|Enhancer	chr10	19041408	19041408	chr10_18752500_18752740	chr10_18752424_18752824	chr10_18752289_18752654
CPHS000958618	observed	chr10	18753166	18753981	FALSE	weakly-positioned	Enhancer	chr10	19042095	19042095	chr10_18753305_18753620,chr10_18753560_18753780,chr10_18753840_18754071	chr10_18753175_18753575	chr10_18753235_18753520,chr10_18753520_18754066
CPHS000958619	observed	chr10	18754482	18754779	FALSE	asymmetrically-positioned	Promoter|Enhancer	chr10	19043411	19043411	chr10_18754420_18754760	chr10_18754437_18754837	chr10_18754436_18754795
CPHS000958620	predicted	chr10	18758280	18758780	FALSE	weakly-positioned	NA	chr10	19047209	19047209	NA	NA	chr10_18758142_18758883
CPHS000958621	observed	chr10	18759616	18760050	FALSE	weakly-positioned	Promoter｜Enhancer	chr10	19048545	19048545	chr10_18759821_18760047	NA	chr10_18759524_18760146
CPHS000958622	observed	chr10	18760709	18761334	FALSE	asymmetrically-positioned	Enhancer	chr10	19049638	19049638	chr10_18760960_18761220	NA	chr10_18760858_18761176
CPHS000958623	observed	chr10	18764260	18764497	FALSE	well-positioned	NA	chr10	19053189	19053189	chr10_18764212_18764397	NA	chr10_18764214_18764474
CPHS000958624	predicted	chr10	18770248	18770748	FALSE	weakly-positioned	NA	chr10	19059177	19059177	NA	NA	NA
CPHS000958625	predicted	chr10	18771998	18772498	FALSE	asymmetrically-positioned	Promoter|Enhancer	chr10	19060927	19060927	chr10_18772177_18772341	NA	NA
CPHS000958626	predicted	chr10	18772748	18773248	FALSE	weakly-positioned	Promoter|Enhancer	chr10	19061677	19061677	NA	NA	chr10_18772888_18773079,chr10_18773183_18773520
CPHS000958627	observed	chr10	18773495	18773721	FALSE	well-positioned	Promoter	chr10	19062424	19062424	NA	NA	chr10_18773183_18773520
CPHS000958628	observed	chr10	18777364	18777560	FALSE	well-positioned	NA	chr10	19066293	19066293	chr10_18777380_18777560	NA	chr10_18777292_18777653
CPHS000958629	predicted	chr10	18778061	18778561	FALSE	weakly-positioned	Enhancer	chr10	19066990	19066990	chr10_18778280_18778600	NA	chr10_18778213_18778584,chr10_18777870_18778093
CPHS000958630	predicted	chr10	18782061	18782561	FALSE	weakly-positioned	NA	chr10	19070990	19070990	NA	NA	NA
CPHS000958631	observed	chr10	18785995	18786338	FALSE	well-positioned	Enhancer	chr10	19074924	19074924	chr10_18786040_18786160,chr10_18786060_18786280,chr10_18786260_18786480	chr10_18785934_18786334	chr10_18785947_18786372
CPHS000958632	observed	chr10	18786371	18787048	FALSE	weakly-positioned	Enhancer	chr10	19075300	19075300	chr10_18786460_18786630,chr10_18786596_18786784,chr10_18786761_18786960,chr10_18786260_18786480	chr10_18786429_18786829	chr10_18786457_18786918,chr10_18786965_18787462,chr10_18785947_18786372
CPHS000958633	observed	chr10	18787048	18787618	FALSE	weakly-positioned	Enhancer	chr10	19075977	19075977	chr10_18787066_18787160,chr10_18787233_18787440	chr10_18787108_18787508	chr10_18786965_18787462
CPHS000958634	predicted	chr10	18789619	18790119	FALSE	weakly-positioned	NA	chr10	19078548	19078548	NA	NA	NA
CPHS000958635	observed	chr10	18793997	18794286	FALSE	well-positioned	CTCF｜Enhancer	chr10	19082926	19082926	chr10_18794052_18794220,chr10_18793943_18794023	chr10_18793932_18794332	chr10_18793745_18794569
CPHS000958636	observed	chr10	18794393	18794826	FALSE	weakly-positioned	CTCF｜Enhancer	chr10	19083322	19083322	chr10_18794593_18794700,chr10_18794644_18794796,chr10_18794352_18794417,chr10_18794352_18794560	NA	chr10_18793745_18794569
CPHS000958637	observed	chr10	18795129	18796014	FALSE	weakly-positioned	Promoter|Enhancer	chr10	19084058	19084058	chr10_18795400_18795589	NA	chr10_18795261_18796003
CPHS000958638	observed	chr10	18797292	18797667	FALSE	asymmetrically-positioned	Promoter|Enhancer	chr10	19086221	19086221	chr10_18797377_18797560	NA	chr10_18797223_18797748
CPHS000958639	predicted	chr10	18802418	18803168	FALSE	weakly-positioned	Enhancer	chr10	19091347	19091347	chr10_18802320_18803070	chr10_18802301_18802701	chr10_18802877_18803251,chr10_18802237_18802813
CPHS000958640	observed	chr10	18804652	18805139	FALSE	weakly-positioned	Promoter｜Enhancer	chr10	19093581	19093581	chr10_18804800_18805000,chr10_18805049_18805236	chr10_18804717_18805117	chr10_18804822_18805308
CPHS000958641	predicted	chr10	18821390	18821890	FALSE	weakly-positioned	NA	chr10	19110319	19110319	NA	NA	NA
CPHS000958642	observed	chr10	18822268	18822642	FALSE	weakly-positioned	NA	chr10	19111197	19111197	chr10_18822278_18822429,chr10_18822340_18822580,chr10_18822554_18822640,chr10_18822640_18822780	NA	chr10_18822108_18822742
CPHS000958643	predicted	chr10	18828893	18829393	FALSE	weakly-positioned	Promoter|Enhancer	chr10	19117822	19117822	chr10_18829340_18829560	chr10_18829250_18829650	chr10_18829058_18829745
CPHS000958644	predicted	chr10	18829893	18830393	FALSE	asymmetrically-positioned	Promoter｜Enhancer	chr10	19118822	19118822	chr10_18830048_18830218	chr10_18829953_18830353	chr10_18829963_18830286,chr10_18830297_18830795
CPHS000958645	predicted	chr10	18830893	18831393	FALSE	asymmetrically-positioned	Promoter|Enhancer	chr10	19119822	19119822	NA	NA	chr10_18831118_18831439
CPHS000958646	predicted	chr10	18832393	18832893	FALSE	asymmetrically-positioned	Promoter|Enhancer	chr10	19121322	19121322	NA	NA	NA
CPHS000958647	observed	chr10	18834132	18834362	FALSE	asymmetrically-positioned	NA	chr10	19123061	19123061	NA	NA	NA
CPHS000958648	predicted	chr10	18838613	18839113	FALSE	weakly-positioned	NA	chr10	19127542	19127542	chr10_18838766_18839021	NA	NA
CPHS000958649	predicted	chr10	18843613	18844113	FALSE	weakly-positioned	NA	chr10	19132542	19132542	chr10_18843687_18843783	NA	chr10_18843527_18843979
CPHS000958650	predicted	chr10	18844863	18845863	FALSE	weakly-positioned	NA	chr10	19133792	19133792	NA	NA	NA
CPHS000958651	observed	chr10	18856764	18857113	FALSE	weakly-positioned	Promoter｜Enhancer	chr10	19145693	19145693	chr10_18856880_18857160,chr10_18857040_18857414,chr10_18856740_18856940	chr10_18856623_18857023	NA
CPHS000958652	predicted	chr10	18857114	18857614	FALSE	weakly-positioned	Promoter｜Enhancer	chr10	19146043	19146043	chr10_18856880_18857160,chr10_18857040_18857414	NA	chr10_18857120_18857484
CPHS000958653	observed	chr10	18859958	18861318	FALSE	weakly-positioned	Enhancer	chr10	19148887	19148887	chr10_18859958_18860220,chr10_18860200_18860520,chr10_18860527_18860615,chr10_18860658_18860700,chr10_18860677_18860940,chr10_18860920_18861141,chr10_18861240_18861337,chr10_18861300_18861500	chr10_18860611_18861011	chr10_18860008_18860417,chr10_18860417_18860935,chr10_18860935_18861397,chr10_18859713_18860008
CPHS000958654	observed	chr10	18868963	18869283	FALSE	asymmetrically-positioned	Promoter|Enhancer	chr10	19157892	19157892	chr10_18869020_18869220	chr10_18868892_18869292	chr10_18868893_18869288
CPHS000958655	predicted	chr10	18871784	18872284	FALSE	weakly-positioned	NA	chr10	19160713	19160713	chr10_18872072_18872133	NA	chr10_18871983_18872398,chr10_18871675_18871968
CPHS000958656	observed	chr10	18874910	18875306	FALSE	weakly-positioned	Promoter|Enhancer	chr10	19163839	19163839	chr10_18874920_18875130,chr10_18875140_18875274	NA	chr10_18875291_18875933,chr10_18874864_18875284
CPHS000958657	predicted	chr10	18875307	18875447	FALSE	well-positioned	Promoter|Enhancer	chr10	19164236	19164236	NA	NA	chr10_18875291_18875933
CPHS000958658	observed	chr10	18875448	18876007	FALSE	weakly-positioned	Promoter|Enhancer	chr10	19164377	19164377	chr10_18875580_18875780	chr10_18875452_18875852	chr10_18875291_18875933
CPHS000958659	observed	chr10	18877533	18877922	FALSE	asymmetrically-positioned	NA	chr10	19166462	19166462	NA	NA	NA
CPHS000958660	observed	chr10	18878451	18878712	FALSE	well-positioned	Promoter	chr10	19167380	19167380	NA	chr10_18878348_18878748	chr10_18878399_18878607
CPHS000958661	observed	chr10	18879281	18879870	FALSE	weakly-positioned	Enhancer	chr10	19168210	19168210	chr10_18879400_18879596,chr10_18879849_18880002	chr10_18879270_18879670	chr10_18879332_18879668,chr10_18879668_18879840
CPHS000958662	observed	chr10	18880526	18881122	FALSE	asymmetrically-positioned	Promoter	chr10	19169455	19169455	chr10_18880600_18880820,chr10_18880900_18881100	chr10_18880548_18880948	chr10_18880208_18881269
CPHS000958663	observed	chr10	18885809	18886610	FALSE	asymmetrically-positioned	Enhancer	chr10	19174738	19174738	chr10_18885894_18886100,chr10_18886160_18886346	chr10_18886061_18886461	chr10_18885955_18886629,chr10_18885666_18885930
CPHS000958664	observed	chr10	18887622	18888434	FALSE	asymmetrically-positioned	Promoter	chr10	19176551	19176551	NA	NA	NA
CPHS000958665	predicted	chr10	18888435	18888935	FALSE	weakly-positioned	Promoter	chr10	19177364	19177364	chr10_18888620_18888820	NA	chr10_18888610_18888896
CPHS000958666	predicted	chr10	18891935	18892435	FALSE	weakly-positioned	Enhancer	chr10	19180864	19180864	chr10_18891780_18892011,chr10_18891929_18892200	chr10_18891692_18892092	chr10_18891786_18892076
CPHS000958667	observed	chr10	18906266	18906497	FALSE	well-positioned	Enhancer	chr10	19195195	19195195	chr10_18906260_18906440	NA	chr10_18906350_18907130
CPHS000958668	observed	chr10	18906529	18906962	FALSE	asymmetrically-positioned	NA	chr10	19195458	19195458	chr10_18906598_18906680,chr10_18906760_18906923	NA	chr10_18906350_18907130
CPHS000958669	predicted	chr10	18907463	18907963	FALSE	weakly-positioned	NA	chr10	19196392	19196392	NA	NA	NA
CPHS000958670	observed	chr10	18909196	18910393	FALSE	weakly-positioned	NA	chr10	19198125	19198125	chr10_18910147_18910338,chr10_18910280_18910355	NA	chr10_18909570_18910053
CPHS000958671	predicted	chr10	18913144	18913644	FALSE	weakly-positioned	Promoter｜Enhancer	chr10	19202073	19202073	chr10_18913200_18913600	NA	chr10_18913526_18913835,chr10_18913026_18913526
CPHS000958672	observed	chr10	18914338	18914642	FALSE	asymmetrically-positioned	Promoter	chr10	19203267	19203267	chr10_18914324_18914540	NA	chr10_18914270_18914763
CPHS000958673	observed	chr10	18915854	18916860	FALSE	weakly-positioned	Promoter	chr10	19204783	19204783	chr10_18915740_18916000	NA	NA
CPHS000958674	observed	chr10	18917937	18918196	FALSE	well-positioned	Promoter|Enhancer	chr10	19206866	19206866	chr10_18917960_18918154	chr10_18917640_18918040	chr10_18917871_18918296
CPHS000958675	observed	chr10	18918210	18919039	FALSE	weakly-positioned	Promoter｜Enhancer	chr10	19207139	19207139	chr10_18918400_18918540,chr10_18918620_18918849	chr10_18918600_18919000	chr10_18918459_18919163,chr10_18917871_18918296
CPHS000958676	observed	chr10	18920942	18921175	FALSE	well-positioned	Enhancer	chr10	19209871	19209871	chr10_18920960_18921200,chr10_18921127_18921360	NA	chr10_18921174_18921450,chr10_18920503_18921174
CPHS000958677	predicted	chr10	18925176	18925676	FALSE	weakly-positioned	Enhancer	chr10	19214105	19214105	chr10_18925602_18925710	NA	NA
CPHS000958678	observed	chr10	18926088	18926976	FALSE	weakly-positioned	Promoter|Enhancer	chr10	19215017	19215017	chr10_18926260_18926320,chr10_18926340_18926820	NA	chr10_18926244_18926772
CPHS000958679	observed	chr10	18931489	18932039	FALSE	weakly-positioned	Enhancer	chr10	19220418	19220418	chr10_18931698_18931920	chr10_18931603_18932003	chr10_18931577_18932047
CPHS000958680	predicted	chr10	18940540	18941040	FALSE	weakly-positioned	Promoter|Enhancer	chr10	19229469	19229469	NA	NA	chr10_18940710_18941081
CPHS000958681	observed	chr10	18949487	18950358	FALSE	weakly-positioned	Promoter|Enhancer	chr10	19238416	19238416	chr10_18949500_18949680,chr10_18949820_18949988,chr10_18950172_18950360	NA	chr10_18949365_18949997
CPHS000958682	observed	chr10	18950925	18951731	FALSE	weakly-positioned	Promoter	chr10	19239854	19239854	chr10_18951068_18951260,chr10_18951480_18951640	chr10_18950977_18951377	NA
CPHS000958683	observed	chr10	18954873	18955427	FALSE	weakly-positioned	Enhancer	chr10	19243802	19243802	chr10_18954879_18954937,chr10_18954960_18955161,chr10_18955112_18955223,chr10_18955200_18955370	NA	chr10_18954918_18955275,chr10_18954682_18954918
CPHS000958684	predicted	chr10	18957928	18958428	FALSE	weakly-positioned	NA	chr10	19246857	19246857	chr10_18958240_18958420	NA	chr10_18957824_18958352
CPHS000958685	observed	chr10	18958540	18958652	FALSE	well-positioned	NA	chr10	19247469	19247469	NA	NA	chr10_18958544_18959089
CPHS000958686	observed	chr10	18958799	18958960	FALSE	well-positioned	NA	chr10	19247728	19247728	NA	NA	chr10_18958544_18959089
CPHS000958687	predicted	chr10	18958961	18959161	FALSE	well-positioned	NA	chr10	19247890	19247890	NA	NA	chr10_18958544_18959089
CPHS000958688	observed	chr10	18959162	18960253	FALSE	weakly-positioned	NA	chr10	19248091	19248091	NA	chr10_18959773_18960173	chr10_18959464_18959837,chr10_18959837_18960105
CPHS000958689	observed	chr10	18960599	18961053	FALSE	weakly-positioned	Enhancer	chr10	19249528	19249528	NA	NA	chr10_18960811_18961228,chr10_18960382_18960811
CPHS000958690	predicted	chr10	18961804	18962304	FALSE	weakly-positioned	NA	chr10	19250733	19250733	chr10_18961878_18961964,chr10_18961974_18962104	NA	chr10_18961796_18962211
CPHS000958691	observed	chr10	18967951	18968137	FALSE	well-positioned	Promoter|Enhancer	chr10	19256880	19256880	chr10_18967980_18968380	NA	chr10_18968027_18968616
CPHS000958692	observed	chr10	18968268	18968528	FALSE	well-positioned	Promoter|Enhancer	chr10	19257197	19257197	chr10_18968280_18968500,chr10_18967980_18968380	chr10_18968145_18968545	chr10_18968027_18968616
CPHS000958693	predicted	chr10	18975279	18975779	FALSE	asymmetrically-positioned	Enhancer	chr10	19264208	19264208	NA	NA	chr10_18975530_18975791
CPHS000958694	predicted	chr10	18976029	18976529	FALSE	weakly-positioned	Enhancer	chr10	19264958	19264958	chr10_18976389_18976580	chr10_18976200_18976600	chr10_18976352_18976628
CPHS000958695	observed	chr10	18976735	18977019	FALSE	well-positioned	Promoter｜Enhancer	chr10	19265664	19265664	chr10_18976780_18976990,chr10_18976860_18977155	chr10_18976674_18977074	chr10_18976628_18977286
CPHS000958696	observed	chr10	18980092	18980477	FALSE	asymmetrically-positioned	Promoter｜Enhancer	chr10	19269021	19269021	chr10_18980200_18980409	chr10_18980064_18980464	chr10_18980069_18980635
CPHS000958697	observed	chr10	18981186	18981574	FALSE	weakly-positioned	Promoter|Enhancer	chr10	19270115	19270115	chr10_18981260_18981620	chr10_18981309_18981709	chr10_18981169_18981672
CPHS000958698	observed	chr10	18984400	18984876	FALSE	weakly-positioned	Promoter｜Enhancer	chr10	19273329	19273329	chr10_18984640_18984818	chr10_18984546_18984946	chr10_18984347_18984943
CPHS000958699	observed	chr10	19003106	19003863	FALSE	weakly-positioned	Promoter｜Enhancer	chr10	19292035	19292035	chr10_19003400_19003640	chr10_19003357_19003757	chr10_19003190_19004206
CPHS000958700	predicted	chr10	19006364	19006864	FALSE	weakly-positioned	Promoter｜Enhancer	chr10	19295293	19295293	NA	NA	chr10_19006254_19006582
CPHS000958701	observed	chr10	19007119	19007681	FALSE	weakly-positioned	Promoter｜Enhancer	chr10	19296048	19296048	chr10_19007120_19007300,chr10_19007280_19007460	NA	NA
CPHS000958702	observed	chr10	19010159	19010386	FALSE	well-positioned	Promoter	chr10	19299088	19299088	NA	chr10_19010045_19010445	NA
CPHS000958703	observed	chr10	19013814	19014826	FALSE	weakly-positioned	Promoter|Enhancer	chr10	19302743	19302743	chr10_19014140_19014340,chr10_19014620_19014820	chr10_19014029_19014429,chr10_19014705_19015105	chr10_19013949_19014513
CPHS000958704	observed	chr10	19017208	19017486	FALSE	asymmetrically-positioned	Promoter|Enhancer	chr10	19306137	19306137	chr10_19017228_19017420	chr10_19017135_19017535	chr10_19017188_19017599
CPHS000958705	predicted	chr10	19017987	19018737	FALSE	weakly-positioned	Enhancer	chr10	19306916	19306916	chr10_19018140_19018225,chr10_19018205_19018323	NA	chr10_19018338_19018648
CPHS000958706	observed	chr10	19021073	19021480	FALSE	asymmetrically-positioned	Enhancer	chr10	19310002	19310002	chr10_19021160_19021366,chr10_19021360_19021535	chr10_19021075_19021475	chr10_19020980_19021761
CPHS000958707	observed	chr10	19024586	19024979	FALSE	weakly-positioned	Enhancer	chr10	19313515	19313515	chr10_19024680_19024920,chr10_19024507_19024607	chr10_19024578_19024978	NA
CPHS000958708	observed	chr10	19026319	19026772	FALSE	asymmetrically-positioned	Promoter	chr10	19315248	19315248	chr10_19026400_19026566,chr10_19026294_19026350,chr10_19026302_19026361	chr10_19026336_19026736	chr10_19026210_19026549
CPHS000958709	predicted	chr10	19029523	19030023	FALSE	weakly-positioned	NA	chr10	19318452	19318452	chr10_19029560_19029740	NA	chr10_19029461_19029950
CPHS000958710	observed	chr10	19030314	19030513	FALSE	well-positioned	Promoter|Enhancer	chr10	19319243	19319243	chr10_19030380_19030500	NA	chr10_19030364_19030579
CPHS000958711	predicted	chr10	19031264	19031764	FALSE	weakly-positioned	Promoter|Enhancer	chr10	19320193	19320193	chr10_19031320_19031506,chr10_19031477_19031540,chr10_19031638_19031840	chr10_19031754_19032154	chr10_19031256_19031691
CPHS000958712	observed	chr10	19031783	19032098	FALSE	well-positioned	Promoter|Enhancer	chr10	19320712	19320712	chr10_19031860_19032045,chr10_19031638_19031840	chr10_19031754_19032154	chr10_19031770_19032266
CPHS000958713	predicted	chr10	19035349	19035849	FALSE	weakly-positioned	NA	chr10	19324278	19324278	NA	NA	chr10_19035422_19035818
CPHS000958714	predicted	chr10	19036349	19036849	FALSE	weakly-positioned	Promoter|Enhancer	chr10	19325278	19325278	chr10_19036571_19036660	NA	NA
CPHS000958715	predicted	chr10	19037349	19037849	FALSE	weakly-positioned	NA	chr10	19326278	19326278	NA	NA	NA
CPHS000958716	observed	chr10	19038390	19038940	FALSE	weakly-positioned	NA	chr10	19327319	19327319	chr10_19038620_19038840	chr10_19038531_19038931	chr10_19038180_19038982
CPHS000958717	observed	chr10	19040810	19041124	FALSE	asymmetrically-positioned	NA	chr10	19329739	19329739	NA	NA	chr10_19040743_19041136
CPHS000958718	observed	chr10	19041173	19041605	FALSE	weakly-positioned	NA	chr10	19330102	19330102	chr10_19041280_19041460	NA	chr10_19041136_19041607
CPHS000958719	observed	chr10	19043480	19043772	FALSE	well-positioned	Enhancer	chr10	19332409	19332409	chr10_19043530_19043700,chr10_19043600_19043980	chr10_19043407_19043807	chr10_19043341_19043959
CPHS000958720	observed	chr10	19044625	19044786	FALSE	well-positioned	NA	chr10	19333554	19333554	NA	NA	NA
CPHS000958721	observed	chr10	19046629	19047347	FALSE	weakly-positioned	TSS｜Enhancer	chr10	19335558	19335558	chr10_19046740_19046985	chr10_19046684_19047084	chr10_19046622_19047318
CPHS000958722	observed	chr10	19048462	19049322	FALSE	asymmetrically-positioned	TSS｜Enhancer	chr10	19337391	19337391	chr10_19048560_19048800,chr10_19049007_19049196	chr10_19048847_19049247,chr10_19048443_19048843	chr10_19048849_19049325,chr10_19048337_19048849
CPHS000958723	observed	chr10	19049519	19049923	FALSE	weakly-positioned	TSS｜Enhancer	chr10	19338448	19338448	chr10_19049642_19049882	chr10_19049585_19049985	chr10_19049508_19049934
CPHS000958724	predicted	chr10	19050424	19050924	FALSE	weakly-positioned	CTCF｜TSS	chr10	19339353	19339353	chr10_19050637_19051056	NA	chr10_19050672_19050966
CPHS000958725	predicted	chr10	19052924	19053424	FALSE	weakly-positioned	Promoter｜Enhancer	chr10	19341853	19341853	chr10_19052980_19053160	NA	chr10_19052786_19053157
CPHS000958726	observed	chr10	19054492	19054846	FALSE	asymmetrically-positioned	Promoter	chr10	19343421	19343421	chr10_19054447_19054785	chr10_19054528_19054928	chr10_19054313_19055005
CPHS000958727	observed	chr10	19057977	19058306	FALSE	asymmetrically-positioned	Enhancer	chr10	19346906	19346906	chr10_19058080_19058379	chr10_19058040_19058440	chr10_19058042_19058629
CPHS000958728	predicted	chr10	19064557	19065057	FALSE	weakly-positioned	Promoter|Enhancer	chr10	19353486	19353486	chr10_19064879_19064967	chr10_19064570_19064970	chr10_19064548_19065096
CPHS000958729	predicted	chr10	19070057	19070557	FALSE	weakly-positioned	NA	chr10	19358986	19358986	NA	NA	chr10_19070067_19070360
CPHS000958730	observed	chr10	19077265	19077638	FALSE	weakly-positioned	NA	chr10	19366194	19366194	chr10_19077360_19077580	NA	NA
CPHS000958731	predicted	chr10	19093889	19094639	FALSE	weakly-positioned	NA	chr10	19382818	19382818	chr10_19094588_19094736	NA	chr10_19094546_19095076
CPHS000958732	observed	chr10	19096459	19097075	FALSE	weakly-positioned	Enhancer	chr10	19385388	19385388	chr10_19096540_19096920	chr10_19096530_19096930	chr10_19096506_19097009,chr10_19097057_19097595
CPHS000958733	predicted	chr10	19097076	19097826	FALSE	weakly-positioned	Enhancer	chr10	19386005	19386005	chr10_19097240_19097460,chr10_19097609_19097659	NA	chr10_19097057_19097595
CPHS000958734	observed	chr10	19098706	19099201	FALSE	weakly-positioned	Enhancer	chr10	19387635	19387635	chr10_19099020_19099080	chr10_19098824_19099224	chr10_19098714_19099153
CPHS000958735	predicted	chr10	19100452	19100952	FALSE	asymmetrically-positioned	Enhancer	chr10	19389381	19389381	chr10_19100548_19100690	NA	chr10_19100338_19100783
CPHS000958736	predicted	chr10	19103952	19104452	FALSE	weakly-positioned	NA	chr10	19392881	19392881	chr10_19103824_19103957	NA	chr10_19103782_19104034
CPHS000958737	observed	chr10	19109180	19109495	FALSE	asymmetrically-positioned	NA	chr10	19398109	19398109	NA	NA	chr10_19109062_19109606
CPHS000958738	predicted	chr10	19109496	19109625	FALSE	well-positioned	NA	chr10	19398425	19398425	NA	NA	chr10_19109062_19109606
CPHS000958739	observed	chr10	19109626	19109855	FALSE	well-positioned	NA	chr10	19398555	19398555	NA	NA	chr10_19109730_19110010
CPHS000958740	predicted	chr10	19111356	19111856	FALSE	weakly-positioned	Enhancer	chr10	19400285	19400285	chr10_19111600_19111800,chr10_19111843_19111960	chr10_19111494_19111894	chr10_19111393_19111788,chr10_19111788_19112497
CPHS000958741	observed	chr10	19111930	19112343	FALSE	weakly-positioned	Enhancer	chr10	19400859	19400859	chr10_19111949_19112172,chr10_19111843_19111960	chr10_19112019_19112419	chr10_19111788_19112497
CPHS000958742	observed	chr10	19117143	19117849	FALSE	weakly-positioned	NA	chr10	19406072	19406072	chr10_19117211_19117382,chr10_19117545_19117740	chr10_19117488_19117888	chr10_19117180_19117914
CPHS000958743	observed	chr10	19118679	19119582	FALSE	weakly-positioned	Promoter｜Enhancer	chr10	19407608	19407608	chr10_19118686_19118810,chr10_19119280_19119520	chr10_19118923_19119323	chr10_19119060_19119623,chr10_19118573_19118825
CPHS000958744	observed	chr10	19119582	19120613	FALSE	weakly-positioned	Enhancer	chr10	19408511	19408511	chr10_19119780_19119880,chr10_19119940_19120240	NA	chr10_19119916_19120207,chr10_19120459_19121044,chr10_19119060_19119623
CPHS000958745	predicted	chr10	19121614	19122364	FALSE	weakly-positioned	NA	chr10	19410543	19410543	chr10_19121860_19122042	NA	chr10_19121520_19121828
CPHS000958746	observed	chr10	19122916	19123155	FALSE	well-positioned	NA	chr10	19411845	19411845	NA	NA	NA
CPHS000958747	predicted	chr10	19128156	19128656	FALSE	asymmetrically-positioned	NA	chr10	19417085	19417085	NA	NA	NA
CPHS000958748	observed	chr10	19134086	19134290	FALSE	well-positioned	Enhancer	chr10	19423015	19423015	chr10_19134126_19134263	NA	chr10_19134103_19134326
CPHS000958749	predicted	chr10	19135541	19136041	FALSE	asymmetrically-positioned	NA	chr10	19424470	19424470	NA	NA	NA
CPHS000958750	predicted	chr10	19137041	19137541	FALSE	weakly-positioned	NA	chr10	19425970	19425970	NA	NA	NA
CPHS000958751	observed	chr10	19142939	19143550	FALSE	weakly-positioned	NA	chr10	19431868	19431868	chr10_19143320_19143399	NA	chr10_19142852_19143568
CPHS000958752	observed	chr10	19144217	19144601	FALSE	weakly-positioned	NA	chr10	19433146	19433146	NA	NA	chr10_19144140_19144729
CPHS000958753	observed	chr10	19146811	19147150	FALSE	asymmetrically-positioned	NA	chr10	19435740	19435740	NA	NA	chr10_19147148_19147597,chr10_19146691_19147144
CPHS000958754	observed	chr10	19150386	19150715	FALSE	asymmetrically-positioned	Enhancer	chr10	19439315	19439315	NA	NA	chr10_19150236_19151016
CPHS000958755	observed	chr10	19154352	19155185	FALSE	weakly-positioned	Enhancer	chr10	19443281	19443281	chr10_19154473_19154680,chr10_19154743_19154944,chr10_19155068_19155240,chr10_19155180_19155480	NA	chr10_19155002_19155558,chr10_19154206_19154925
CPHS000958756	observed	chr10	19156862	19157017	FALSE	well-positioned	NA	chr10	19445791	19445791	chr10_19156940_19157120	chr10_19156881_19157281	chr10_19156598_19157087
CPHS000958757	observed	chr10	19158402	19159353	FALSE	weakly-positioned	Enhancer	chr10	19447331	19447331	chr10_19158460_19158660,chr10_19158974_19159240	chr10_19158865_19159265	chr10_19158764_19159156,chr10_19158335_19158764
CPHS000958758	observed	chr10	19164489	19164907	FALSE	weakly-positioned	Promoter|Enhancer	chr10	19453418	19453418	chr10_19164564_19164760	chr10_19164530_19164930	chr10_19164470_19164967
CPHS000958759	observed	chr10	19168460	19168986	FALSE	asymmetrically-positioned	CTCF｜Enhancer	chr10	19457389	19457389	chr10_19168700_19168861	chr10_19168965_19169365	chr10_19168609_19169016
CPHS000958760	observed	chr10	19168986	19169448	FALSE	asymmetrically-positioned	CTCF｜Enhancer	chr10	19457915	19457915	chr10_19169082_19169141,chr10_19169136_19169320	chr10_19168965_19169365	chr10_19169016_19169410,chr10_19169410_19169643,chr10_19168609_19169016
CPHS000958761	observed	chr10	19169601	19170149	FALSE	weakly-positioned	Enhancer	chr10	19458530	19458530	chr10_19169780_19169973	chr10_19169696_19170096	chr10_19169643_19170329,chr10_19169410_19169643
CPHS000958762	predicted	chr10	19171150	19171650	FALSE	asymmetrically-positioned	NA	chr10	19460079	19460079	NA	NA	NA
CPHS000958763	observed	chr10	19176754	19176914	FALSE	well-positioned	Promoter	chr10	19465683	19465683	NA	chr10_19176556_19176956	chr10_19176667_19177027
CPHS000958764	predicted	chr10	19177665	19178165	FALSE	weakly-positioned	Promoter|Enhancer	chr10	19466594	19466594	chr10_19177787_19178040,chr10_19178042_19178340,chr10_19177625_19177684,chr10_19177657_19177716	NA	chr10_19177745_19178190,chr10_19177428_19177677
CPHS000958765	observed	chr10	19178688	19179433	FALSE	weakly-positioned	Promoter｜Enhancer	chr10	19467617	19467617	chr10_19178771_19179013,chr10_19179087_19179304,chr10_19178420_19178740	chr10_19179109_19179509,chr10_19178669_19179069	chr10_19179072_19179335,chr10_19178246_19179072
CPHS000958766	predicted	chr10	19183934	19184434	FALSE	weakly-positioned	Promoter|Enhancer	chr10	19472863	19472863	chr10_19184183_19184362	NA	chr10_19183901_19184547
CPHS000958767	predicted	chr10	19184684	19185184	FALSE	asymmetrically-positioned	Promoter｜Enhancer	chr10	19473613	19473613	chr10_19184878_19185100,chr10_19185080_19185268	NA	chr10_19184854_19185339
CPHS000958768	observed	chr10	19185474	19185794	FALSE	asymmetrically-positioned	NA	chr10	19474403	19474403	chr10_19185569_19185680,chr10_19185660_19185780	NA	NA
CPHS000958769	observed	chr10	19186881	19187443	FALSE	weakly-positioned	NA	chr10	19475810	19475810	chr10_19187120_19187360	NA	chr10_19187149_19187485,chr10_19186861_19187123
CPHS000958770	observed	chr10	19191287	19191860	FALSE	weakly-positioned	Promoter|Enhancer	chr10	19480216	19480216	chr10_19191323_19191444,chr10_19191540_19191740	NA	chr10_19191448_19191806
CPHS000958771	observed	chr10	19192188	19193406	FALSE	weakly-positioned	Promoter|Enhancer	chr10	19481117	19481117	chr10_19192590_19192740,chr10_19192899_19193079,chr10_19192100_19192680	chr10_19192473_19192873,chr10_19192050_19192450	chr10_19192267_19192677
CPHS000958772	observed	chr10	19194923	19195171	FALSE	well-positioned	Promoter	chr10	19483852	19483852	chr10_19194960_19195151	chr10_19194851_19195251	chr10_19194822_19195310
CPHS000958773	observed	chr10	19195549	19196148	FALSE	weakly-positioned	Enhancer	chr10	19484478	19484478	chr10_19195822_19196020	chr10_19195639_19196039	chr10_19195444_19196134
CPHS000958774	predicted	chr10	19197649	19198149	FALSE	weakly-positioned	NA	chr10	19486578	19486578	NA	NA	chr10_19197722_19197963,chr10_19197474_19197713
CPHS000958775	predicted	chr10	19200149	19200649	FALSE	weakly-positioned	Enhancer	chr10	19489078	19489078	chr10_19200336_19200500	chr10_19200226_19200626,chr10_19199757_19200157	chr10_19200277_19200536,chr10_19199904_19200161
CPHS000958776	observed	chr10	19203552	19204164	FALSE	weakly-positioned	CTCF｜TSS｜Enhancer	chr10	19492481	19492481	chr10_19203677_19203748	chr10_19203608_19204008	chr10_19203998_19204212,chr10_19203471_19203998
CPHS000958777	observed	chr10	19204164	19204878	FALSE	weakly-positioned	CTCF｜TSS｜Enhancer	chr10	19493093	19493093	chr10_19204323_19204541,chr10_19204640_19204820,chr10_19204801_19205040	chr10_19204245_19204645	chr10_19204212_19204695,chr10_19204695_19205227,chr10_19203998_19204212
CPHS000958778	observed	chr10	19204878	19205441	FALSE	weakly-positioned	CTCF｜TSS｜Enhancer	chr10	19493807	19493807	chr10_19205168_19205340,chr10_19204801_19205040	NA	chr10_19205227_19205467,chr10_19204695_19205227
CPHS000958779	predicted	chr10	19207692	19208192	FALSE	weakly-positioned	Enhancer	chr10	19496621	19496621	chr10_19208133_19208323	NA	chr10_19207908_19208081,chr10_19208081_19208638
CPHS000958780	observed	chr10	19209268	19209974	FALSE	asymmetrically-positioned	Promoter｜Enhancer	chr10	19498197	19498197	chr10_19209413_19209466,chr10_19209440_19209621,chr10_19209808_19209900	NA	chr10_19209820_19210154,chr10_19209180_19209820
CPHS000958781	observed	chr10	19210745	19211204	FALSE	weakly-positioned	Promoter｜Enhancer	chr10	19499674	19499674	NA	NA	chr10_19210895_19211596,chr10_19210543_19210895
CPHS000958782	observed	chr10	19212480	19212891	FALSE	weakly-positioned	Promoter	chr10	19501409	19501409	chr10_19212614_19212673,chr10_19212725_19212900	chr10_19212528_19212928	chr10_19212482_19213105
CPHS000958783	observed	chr10	19213433	19213551	FALSE	well-positioned	NA	chr10	19502362	19502362	NA	NA	chr10_19213522_19213935
CPHS000958784	predicted	chr10	19214052	19214552	FALSE	weakly-positioned	NA	chr10	19502981	19502981	chr10_19214140_19214300	NA	chr10_19214396_19214682,chr10_19213939_19214389
CPHS000958785	predicted	chr10	19214802	19215302	FALSE	weakly-positioned	NA	chr10	19503731	19503731	NA	NA	chr10_19214712_19215068
CPHS000958786	observed	chr10	19220594	19221708	FALSE	weakly-positioned	Promoter｜Enhancer	chr10	19509523	19509523	chr10_19220879_19221064,chr10_19221306_19221520	chr10_19221205_19221605	chr10_19220690_19221256,chr10_19221256_19221881,chr10_19220411_19220690
CPHS000958787	observed	chr10	19228552	19228795	FALSE	well-positioned	Enhancer	chr10	19517481	19517481	chr10_19228540_19228760	chr10_19228451_19228851	chr10_19228235_19229002
CPHS000958788	observed	chr10	19230975	19231860	FALSE	weakly-positioned	NA	chr10	19519904	19519904	chr10_19231000_19231100,chr10_19231000_19231260,chr10_19231140_19231340	NA	chr10_19230983_19231615,chr10_19231644_19231931
CPHS000958789	observed	chr10	19232176	19232970	FALSE	weakly-positioned	Enhancer	chr10	19521105	19521105	chr10_19232881_19232934	NA	chr10_19232263_19232935,chr10_19231931_19232263
CPHS000958790	observed	chr10	19234675	19235209	FALSE	weakly-positioned	Enhancer	chr10	19523604	19523604	chr10_19234729_19234940	NA	chr10_19235197_19235683,chr10_19234570_19235197
CPHS000958791	observed	chr10	19236011	19236547	FALSE	weakly-positioned	Promoter|Enhancer	chr10	19524940	19524940	NA	chr10_19235946_19236346	chr10_19236109_19236539,chr10_19235750_19236076
CPHS000958792	observed	chr10	19237135	19237437	FALSE	asymmetrically-positioned	NA	chr10	19526064	19526064	chr10_19237283_19237500	chr10_19237307_19237707	NA
CPHS000958793	observed	chr10	19245860	19246755	FALSE	weakly-positioned	Enhancer	chr10	19534789	19534789	chr10_19246040_19246300,chr10_19246265_19246410,chr10_19246409_19246635,chr10_19245840_19246120	chr10_19246230_19246630,chr10_19246696_19247096	chr10_19246329_19246889,chr10_19245818_19246329
CPHS000958794	observed	chr10	19247874	19248229	FALSE	asymmetrically-positioned	Enhancer	chr10	19536803	19536803	chr10_19247914_19248135	NA	chr10_19247910_19248333
CPHS000958795	predicted	chr10	19249480	19249980	FALSE	weakly-positioned	Enhancer	chr10	19538409	19538409	chr10_19249375_19249589	NA	NA
CPHS000958796	observed	chr10	19250371	19251569	FALSE	weakly-positioned	Enhancer	chr10	19539300	19539300	chr10_19250679_19250880,chr10_19251020_19251280	NA	chr10_19250501_19250970
CPHS000958797	predicted	chr10	19253570	19254320	FALSE	weakly-positioned	Promoter	chr10	19542499	19542499	NA	NA	chr10_19254272_19254565
CPHS000958798	predicted	chr10	19254820	19255320	FALSE	weakly-positioned	NA	chr10	19543749	19543749	NA	NA	NA
CPHS000958799	observed	chr10	19258224	19258951	FALSE	weakly-positioned	NA	chr10	19547153	19547153	chr10_19258433_19258560	chr10_19258257_19258657	chr10_19258312_19258856,chr10_19257910_19258239
CPHS000958800	predicted	chr10	19265952	19266452	FALSE	weakly-positioned	Enhancer	chr10	19554881	19554881	NA	NA	chr10_19266267_19266703,chr10_19265373_19265975
CPHS000958801	predicted	chr10	19270202	19270952	FALSE	weakly-positioned	NA	chr10	19559131	19559131	chr10_19270540_19270720,chr10_19270860_19271139	NA	chr10_19270388_19270797,chr10_19270798_19270994
CPHS000958802	predicted	chr10	19277952	19278452	FALSE	weakly-positioned	NA	chr10	19566881	19566881	NA	NA	chr10_19278248_19278642,chr10_19277895_19278248
CPHS000958803	predicted	chr10	19279702	19280452	FALSE	weakly-positioned	NA	chr10	19568631	19568631	chr10_19280040_19280184	NA	chr10_19279243_19280006
CPHS000958804	predicted	chr10	19283702	19284202	FALSE	weakly-positioned	NA	chr10	19572631	19572631	chr10_19283880_19284100	chr10_19283788_19284188	chr10_19283733_19284027
CPHS000958805	observed	chr10	19290705	19291586	FALSE	weakly-positioned	Enhancer	chr10	19579634	19579634	chr10_19290868_19291080,chr10_19291145_19291337,chr10_19291241_19291519,chr10_19291516_19291572	chr10_19290737_19291137,chr10_19291247_19291647	chr10_19290481_19291313
CPHS000958806	observed	chr10	19291811	19292116	FALSE	asymmetrically-positioned	Enhancer	chr10	19580740	19580740	chr10_19291880_19292062	NA	NA
CPHS000958807	observed	chr10	19294265	19294621	FALSE	asymmetrically-positioned	NA	chr10	19583194	19583194	chr10_19294322_19294600	chr10_19294238_19294638	chr10_19294172_19294613
CPHS000958808	observed	chr10	19298111	19298790	FALSE	weakly-positioned	NA	chr10	19587040	19587040	chr10_19298223_19298340,chr10_19298552_19298720,chr10_19298034_19298213	NA	chr10_19298396_19298787,chr10_19298102_19298396
CPHS000958809	observed	chr10	19299573	19300059	FALSE	weakly-positioned	NA	chr10	19588502	19588502	chr10_19299740_19299940	chr10_19299639_19300039	chr10_19299723_19299989
CPHS000958810	observed	chr10	19301457	19301705	FALSE	asymmetrically-positioned	Enhancer	chr10	19590386	19590386	NA	NA	chr10_19301604_19301853
CPHS000958811	observed	chr10	19301918	19302597	FALSE	weakly-positioned	Enhancer	chr10	19590847	19590847	chr10_19301960_19301983,chr10_19302124_19302177,chr10_19302178_19302460	chr10_19302156_19302556	chr10_19301853_19302809
CPHS000958812	predicted	chr10	19304848	19305348	FALSE	weakly-positioned	NA	chr10	19593777	19593777	chr10_19304980_19305167	NA	chr10_19304902_19305237,chr10_19304673_19304901
CPHS000958813	observed	chr10	19309919	19310477	FALSE	weakly-positioned	Promoter|Enhancer	chr10	19598848	19598848	chr10_19309984_19310340,chr10_19310211_19310420	chr10_19309709_19310109	chr10_19309709_19310586
CPHS000958814	predicted	chr10	19311728	19312478	FALSE	weakly-positioned	NA	chr10	19600657	19600657	chr10_19311845_19312140,chr10_19312060_19312224	chr10_19311879_19312279	chr10_19311884_19312249,chr10_19312442_19313106
CPHS000958815	observed	chr10	19314249	19314913	FALSE	weakly-positioned	NA	chr10	19603178	19603178	chr10_19314423_19314903	NA	chr10_19314720_19314970,chr10_19314172_19314720
CPHS000958816	observed	chr10	19315931	19317362	FALSE	weakly-positioned	CTCF	chr10	19604860	19604860	chr10_19316000_19316440,chr10_19316308_19316681	NA	chr10_19316244_19316763,chr10_19316767_19317408,chr10_19315841_19316244
CPHS000958817	observed	chr10	19317517	19317906	FALSE	weakly-positioned	NA	chr10	19606446	19606446	NA	NA	chr10_19317808_19318297
CPHS000958818	observed	chr10	19317948	19318368	FALSE	weakly-positioned	NA	chr10	19606877	19606877	chr10_19318047_19318280	NA	chr10_19317808_19318297
CPHS000958819	predicted	chr10	19320619	19321119	FALSE	weakly-positioned	Enhancer	chr10	19609548	19609548	chr10_19320666_19320900	NA	NA
CPHS000958820	observed	chr10	19325434	19325988	FALSE	weakly-positioned	Enhancer	chr10	19614363	19614363	chr10_19325525_19325700,chr10_19325737_19325920	NA	chr10_19325436_19326030
CPHS000958821	predicted	chr10	19328489	19328989	FALSE	weakly-positioned	NA	chr10	19617418	19617418	chr10_19328668_19328860,chr10_19328453_19328620	chr10_19328368_19328768	chr10_19328559_19328947,chr10_19328396_19328559
CPHS000958822	observed	chr10	19329554	19329973	FALSE	asymmetrically-positioned	NA	chr10	19618483	19618483	chr10_19329560_19329760	NA	chr10_19329823_19330082,chr10_19329431_19329823
CPHS000958823	predicted	chr10	19333474	19333974	FALSE	weakly-positioned	Promoter	chr10	19622403	19622403	chr10_19333700_19333920	NA	chr10_19333539_19333940,chr10_19333940_19334414
CPHS000958824	observed	chr10	19342126	19342515	FALSE	weakly-positioned	Enhancer	chr10	19631055	19631055	chr10_19342140_19342480,chr10_19342180_19342800,chr10_19342020_19342220	NA	chr10_19341969_19342600
CPHS000958825	observed	chr10	19342668	19342916	FALSE	well-positioned	NA	chr10	19631597	19631597	chr10_19342180_19342800,chr10_19342631_19342860	NA	chr10_19342629_19343193
CPHS000958826	predicted	chr10	19343417	19343917	FALSE	asymmetrically-positioned	NA	chr10	19632346	19632346	NA	NA	chr10_19343233_19343873
CPHS000958827	observed	chr10	19347672	19347966	FALSE	asymmetrically-positioned	CTCF	chr10	19636601	19636601	chr10_19347736_19347902	chr10_19347611_19348011	chr10_19347536_19348088
CPHS000958828	observed	chr10	19349036	19349265	FALSE	asymmetrically-positioned	Promoter|Enhancer	chr10	19637965	19637965	NA	NA	chr10_19348696_19349039
CPHS000958829	predicted	chr10	19350516	19351016	FALSE	asymmetrically-positioned	Promoter|Enhancer	chr10	19639445	19639445	NA	NA	chr10_19350642_19351002
CPHS000958830	observed	chr10	19352454	19352664	FALSE	well-positioned	Enhancer	chr10	19641383	19641383	chr10_19352500_19352780	chr10_19352406_19352806	chr10_19352369_19352884
CPHS000958831	observed	chr10	19359086	19359594	FALSE	weakly-positioned	Promoter|Enhancer	chr10	19648015	19648015	NA	chr10_19359222_19359622	NA
CPHS000958832	predicted	chr10	19360845	19361595	FALSE	weakly-positioned	NA	chr10	19649774	19649774	NA	NA	chr10_19360381_19360971
CPHS000958833	observed	chr10	19361620	19362228	FALSE	asymmetrically-positioned	NA	chr10	19650549	19650549	chr10_19362052_19362136	NA	NA
CPHS000958834	predicted	chr10	19362729	19363229	FALSE	asymmetrically-positioned	NA	chr10	19651658	19651658	NA	NA	chr10_19362771_19363227,chr10_19363227_19363600
CPHS000958835	observed	chr10	19363284	19363613	FALSE	asymmetrically-positioned	NA	chr10	19652213	19652213	chr10_19363320_19363389	NA	chr10_19363227_19363600
CPHS000958836	observed	chr10	19366677	19367826	FALSE	weakly-positioned	NA	chr10	19655606	19655606	chr10_19367215_19367270,chr10_19367280_19367520	chr10_19367218_19367618	NA
CPHS000958837	observed	chr10	19373629	19374737	FALSE	weakly-positioned	NA	chr10	19662558	19662558	chr10_19373940_19374167,chr10_19374600_19374790	NA	chr10_19373821_19374285,chr10_19374501_19374858,chr10_19373532_19373817
CPHS000958838	predicted	chr10	19375988	19376488	FALSE	weakly-positioned	Enhancer	chr10	19664917	19664917	NA	NA	chr10_19376213_19376660
CPHS000958839	observed	chr10	19379667	19379880	FALSE	well-positioned	NA	chr10	19668596	19668596	chr10_19379766_19379885	NA	NA
CPHS000958840	predicted	chr10	19383131	19383631	FALSE	weakly-positioned	NA	chr10	19672060	19672060	NA	NA	chr10_19383588_19384182
CPHS000958841	observed	chr10	19385743	19386716	FALSE	weakly-positioned	Enhancer	chr10	19674672	19674672	chr10_19385920_19386160,chr10_19386080_19386362,chr10_19386200_19386420,chr10_19386534_19386587	chr10_19386113_19386513	chr10_19385796_19386226,chr10_19386226_19386545,chr10_19386545_19386838
CPHS000958842	predicted	chr10	19390217	19390967	FALSE	weakly-positioned	NA	chr10	19679146	19679146	chr10_19390220_19390480,chr10_19390601_19390780,chr10_19390947_19391246	NA	chr10_19390696_19391249,chr10_19390138_19390461
CPHS000958843	observed	chr10	19398834	19399092	FALSE	well-positioned	Enhancer	chr10	19687763	19687763	chr10_19398832_19399007	NA	chr10_19398808_19399403
CPHS000958844	predicted	chr10	19400093	19400593	FALSE	weakly-positioned	NA	chr10	19689022	19689022	NA	NA	NA
CPHS000958845	observed	chr10	19403252	19403626	FALSE	weakly-positioned	NA	chr10	19692181	19692181	chr10_19403345_19403691,chr10_19403218_19403343	NA	NA
CPHS000958846	observed	chr10	19406196	19406971	FALSE	weakly-positioned	NA	chr10	19695125	19695125	NA	chr10_19406329_19406729	chr10_19406387_19406907
CPHS000958847	observed	chr10	19411201	19411611	FALSE	asymmetrically-positioned	CTCF	chr10	19700130	19700130	chr10_19411240_19411400	NA	chr10_19411194_19411838
CPHS000958848	observed	chr10	19412573	19412855	FALSE	well-positioned	CTCF	chr10	19701502	19701502	chr10_19412640_19412820	chr10_19412520_19412920	chr10_19412351_19412995
CPHS000958849	observed	chr10	19415220	19415432	FALSE	well-positioned	Enhancer	chr10	19704149	19704149	NA	NA	chr10_19414972_19415435
CPHS000958850	observed	chr10	19416036	19416772	FALSE	weakly-positioned	Promoter	chr10	19704965	19704965	chr10_19416166_19416480	NA	chr10_19415994_19416830
CPHS000958851	observed	chr10	19417713	19418075	FALSE	asymmetrically-positioned	NA	chr10	19706642	19706642	chr10_19417858_19418033	chr10_19417732_19418132	chr10_19418014_19418510
CPHS000958852	observed	chr10	19420076	19420385	FALSE	asymmetrically-positioned	Enhancer	chr10	19709005	19709005	chr10_19420153_19420340	chr10_19420019_19420419	chr10_19420052_19420188
CPHS000958853	observed	chr10	19421771	19422183	FALSE	weakly-positioned	Promoter｜Enhancer	chr10	19710700	19710700	chr10_19421800_19422020,chr10_19422031_19422060	chr10_19421706_19422106	chr10_19421689_19422284
CPHS000958854	observed	chr10	19422809	19423111	FALSE	well-positioned	Promoter|Enhancer	chr10	19711738	19711738	chr10_19422900_19423068,chr10_19422758_19422980	NA	chr10_19422760_19423382
CPHS000958855	observed	chr10	19423460	19423949	FALSE	weakly-positioned	NA	chr10	19712389	19712389	chr10_19423500_19423680,chr10_19423739_19423908	NA	chr10_19423625_19424039
CPHS000958856	observed	chr10	19425240	19425741	FALSE	weakly-positioned	NA	chr10	19714169	19714169	chr10_19425520_19425960,chr10_19424983_19425293,chr10_19425221_19425460	NA	chr10_19425423_19425706,chr10_19425021_19425423
CPHS000958857	observed	chr10	19429211	19429531	FALSE	asymmetrically-positioned	NA	chr10	19718140	19718140	NA	NA	NA
CPHS000958858	observed	chr10	19431579	19432335	FALSE	weakly-positioned	Promoter|Enhancer	chr10	19720508	19720508	chr10_19432100_19432300,chr10_19432260_19432420	chr10_19431989_19432389	chr10_19431708_19431965,chr10_19431965_19432501
CPHS000958859	predicted	chr10	19445586	19446086	FALSE	weakly-positioned	NA	chr10	19734515	19734515	NA	NA	NA
CPHS000958860	observed	chr10	19449924	19450237	FALSE	well-positioned	Promoter｜Enhancer	chr10	19738853	19738853	chr10_19449940_19450160	NA	chr10_19449763_19450401
CPHS000958861	observed	chr10	19451646	19452389	FALSE	weakly-positioned	Promoter	chr10	19740575	19740575	chr10_19451700_19451808,chr10_19451780_19452140,chr10_19452033_19452244,chr10_19451420_19451680	chr10_19452073_19452473,chr10_19451311_19451711	chr10_19451793_19452150
CPHS000958862	predicted	chr10	19453390	19453890	FALSE	weakly-positioned	NA	chr10	19742319	19742319	NA	NA	chr10_19453756_19453981,chr10_19453296_19453538
CPHS000958863	predicted	chr10	19455390	19455890	FALSE	weakly-positioned	Promoter|Enhancer	chr10	19744319	19744319	chr10_19455780_19456000,chr10_19455371_19455517	NA	NA
CPHS000958864	observed	chr10	19457487	19457755	FALSE	well-positioned	Promoter|Enhancer	chr10	19746416	19746416	chr10_19457543_19457740	NA	chr10_19457295_19457945
CPHS000958865	predicted	chr10	19461506	19462006	FALSE	weakly-positioned	Promoter|Enhancer	chr10	19750435	19750435	NA	NA	chr10_19461860_19462309,chr10_19461155_19461517
CPHS000958866	observed	chr10	19468492	19468858	FALSE	asymmetrically-positioned	Enhancer	chr10	19757421	19757421	chr10_19468529_19468720	chr10_19468429_19468829	chr10_19468526_19468916,chr10_19468123_19468526
CPHS000958867	predicted	chr10	19469359	19469859	FALSE	weakly-positioned	Enhancer	chr10	19758288	19758288	chr10_19469600_19469840	chr10_19469520_19469920	chr10_19469607_19470139
CPHS000958868	predicted	chr10	19473609	19474109	FALSE	weakly-positioned	Promoter	chr10	19762538	19762538	chr10_19474004_19474065	NA	chr10_19473841_19474123
CPHS000958869	predicted	chr10	19477359	19478109	FALSE	asymmetrically-positioned	NA	chr10	19766288	19766288	chr10_19477762_19477894	NA	NA
CPHS000958870	predicted	chr10	19478609	19479109	FALSE	asymmetrically-positioned	NA	chr10	19767538	19767538	NA	chr10_19478517_19478917	chr10_19478637_19479047,chr10_19478322_19478637
CPHS000958871	observed	chr10	19479810	19480838	FALSE	weakly-positioned	Enhancer	chr10	19768739	19768739	chr10_19479977_19480163,chr10_19480400_19480580,chr10_19480420_19480780	chr10_19480460_19480860,chr10_19479749_19480149	chr10_19480280_19481022,chr10_19479780_19480246
CPHS000958872	observed	chr10	19483442	19483738	FALSE	asymmetrically-positioned	Enhancer	chr10	19772371	19772371	chr10_19483520_19483691	NA	NA
CPHS000958873	predicted	chr10	19487489	19487989	FALSE	asymmetrically-positioned	TSS	chr10	19776418	19776418	NA	NA	chr10_19487550_19487991
CPHS000958874	observed	chr10	19488336	19489476	FALSE	weakly-positioned	TSS｜Enhancer	chr10	19777265	19777265	chr10_19488500_19488700,chr10_19488710_19488788,chr10_19488882_19488949,chr10_19488960_19489173,chr10_19489187_19489360,chr10_19489400_19489757	chr10_19488404_19488804,chr10_19488875_19489275	chr10_19488428_19488797,chr10_19488797_19489412
CPHS000958875	predicted	chr10	19490227	19490727	FALSE	asymmetrically-positioned	TSS｜Enhancer	chr10	19779156	19779156	chr10_19490615_19490876	NA	chr10_19490592_19490799,chr10_19490212_19490592
CPHS000958876	observed	chr10	19491257	19491478	FALSE	well-positioned	Enhancer	chr10	19780186	19780186	chr10_19491280_19491460	chr10_19491170_19491570	chr10_19491271_19491581
CPHS000958877	observed	chr10	19493986	19494245	FALSE	well-positioned	CTCF	chr10	19782915	19782915	chr10_19494032_19494203	NA	chr10_19493903_19494247
CPHS000958878	observed	chr10	19494702	19494966	FALSE	well-positioned	NA	chr10	19783631	19783631	NA	NA	NA
CPHS000958879	observed	chr10	19495559	19495917	FALSE	asymmetrically-positioned	NA	chr10	19784488	19784488	chr10_19495600_19495800	NA	chr10_19495540_19495989
CPHS000958880	observed	chr10	19498362	19499342	FALSE	weakly-positioned	Promoter｜Enhancer	chr10	19787291	19787291	chr10_19498480_19498647,chr10_19498500_19498760,chr10_19498740_19498980,chr10_19499049_19499240,chr10_19499220_19499407	chr10_19498928_19499328,chr10_19499328_19499728,chr10_19498347_19498747	chr10_19498737_19498973,chr10_19498973_19499359,chr10_19498326_19498737
CPHS000958881	observed	chr10	19499342	19499775	FALSE	weakly-positioned	Enhancer	chr10	19788271	19788271	chr10_19499460_19499657,chr10_19499220_19499407	chr10_19499328_19499728	chr10_19499359_19499795,chr10_19498973_19499359
CPHS000958882	observed	chr10	19500644	19501832	FALSE	weakly-positioned	Enhancer	chr10	19789573	19789573	chr10_19501055_19501280	chr10_19500992_19501392,chr10_19500579_19500979	chr10_19500723_19500974,chr10_19500974_19501513
CPHS000958883	observed	chr10	19503024	19503604	FALSE	weakly-positioned	NA	chr10	19791953	19791953	chr10_19503102_19503460	NA	chr10_19503332_19503708
CPHS000958884	observed	chr10	19505230	19506455	FALSE	weakly-positioned	NA	chr10	19794159	19794159	chr10_19505420_19505660,chr10_19505720_19505980,chr10_19505220_19505400	chr10_19505322_19505722	chr10_19505393_19506189,chr10_19506359_19506878
CPHS000958885	observed	chr10	19509122	19509496	FALSE	asymmetrically-positioned	Promoter	chr10	19798051	19798051	chr10_19509180_19509352	chr10_19509083_19509483	chr10_19509170_19509515
CPHS000958886	predicted	chr10	19509497	19509664	FALSE	well-positioned	Promoter	chr10	19798426	19798426	NA	NA	chr10_19509170_19509515
CPHS000958887	observed	chr10	19509665	19510330	FALSE	weakly-positioned	Promoter	chr10	19798594	19798594	chr10_19509847_19509947,chr10_19510120_19510283	chr10_19510031_19510431	NA
CPHS000958888	observed	chr10	19510365	19510568	FALSE	well-positioned	Promoter|Enhancer	chr10	19799294	19799294	chr10_19510505_19510560	chr10_19510031_19510431	NA
CPHS000958889	observed	chr10	19510867	19511116	FALSE	well-positioned	Promoter|Enhancer	chr10	19799796	19799796	chr10_19510799_19511040	NA	chr10_19510833_19511397
CPHS000958890	predicted	chr10	19517867	19518367	FALSE	asymmetrically-positioned	NA	chr10	19806796	19806796	chr10_19517940_19518340	NA	chr10_19517963_19518524,chr10_19517726_19517963
CPHS000958891	observed	chr10	19518681	19519023	FALSE	well-positioned	Promoter｜Enhancer	chr10	19807610	19807610	chr10_19518780_19518934	NA	chr10_19518524_19519065
CPHS000958892	observed	chr10	19520982	19521199	FALSE	well-positioned	NA	chr10	19809911	19809911	chr10_19520940_19521160	NA	chr10_19521160_19521454
CPHS000958893	predicted	chr10	19523950	19524450	FALSE	weakly-positioned	Enhancer	chr10	19812879	19812879	NA	NA	NA
CPHS000958894	observed	chr10	19526037	19526272	FALSE	well-positioned	Enhancer	chr10	19814966	19814966	chr10_19525842_19526120,chr10_19526020_19526205	NA	chr10_19525583_19526336
CPHS000958895	observed	chr10	19530688	19530868	FALSE	well-positioned	Enhancer	chr10	19819617	19819617	chr10_19530760_19531080,chr10_19530862_19531160,chr10_19530640_19530734	NA	chr10_19530509_19531126
CPHS000958896	predicted	chr10	19530869	19531120	FALSE	well-positioned	Enhancer	chr10	19819798	19819798	chr10_19530760_19531080,chr10_19530862_19531160	NA	chr10_19530509_19531126
CPHS000958897	observed	chr10	19531121	19531600	FALSE	weakly-positioned	Promoter｜Enhancer	chr10	19820050	19820050	chr10_19531180_19531400,chr10_19531420_19531660,chr10_19530862_19531160	NA	chr10_19531126_19531811,chr10_19530509_19531126
CPHS000958898	observed	chr10	19535088	19535325	FALSE	asymmetrically-positioned	NA	chr10	19824017	19824017	NA	NA	chr10_19535147_19535657
CPHS000958899	observed	chr10	19535890	19536465	FALSE	weakly-positioned	NA	chr10	19824819	19824819	chr10_19535920_19536140,chr10_19536160_19536380,chr10_19536440_19536568,chr10_19535760_19536000	NA	chr10_19536279_19536709,chr10_19535755_19536279
CPHS000958900	observed	chr10	19537000	19537553	FALSE	weakly-positioned	Promoter｜Enhancer	chr10	19825929	19825929	chr10_19537200_19537371,chr10_19536874_19537097,chr10_19536960_19537540	NA	chr10_19537159_19537550,chr10_19536914_19537159
CPHS000958901	observed	chr10	19539750	19539895	FALSE	well-positioned	NA	chr10	19828679	19828679	chr10_19539820_19539890	NA	chr10_19539791_19540080,chr10_19539555_19539791
CPHS000958902	predicted	chr10	19540146	19540646	FALSE	weakly-positioned	Promoter|Enhancer	chr10	19829075	19829075	NA	NA	chr10_19540176_19540393
CPHS000958903	observed	chr10	19543072	19543941	FALSE	weakly-positioned	NA	chr10	19832001	19832001	chr10_19543072_19543240,chr10_19543220_19543380,chr10_19543490_19543653,chr10_19543588_19543801	chr10_19543127_19543527	chr10_19543334_19543927
CPHS000958904	observed	chr10	19546061	19546725	FALSE	weakly-positioned	Promoter｜Enhancer	chr10	19834990	19834990	chr10_19546300_19546520,chr10_19546720_19546920	chr10_19546201_19546601	chr10_19546083_19546648,chr10_19546648_19546942
CPHS000958905	observed	chr10	19548935	19549970	FALSE	weakly-positioned	Enhancer	chr10	19837864	19837864	chr10_19549202_19549370,chr10_19549620_19549800	chr10_19549476_19549876	chr10_19549245_19549987
CPHS000958906	observed	chr10	19561279	19562307	FALSE	weakly-positioned	Enhancer	chr10	19850208	19850208	chr10_19561307_19561520,chr10_19561658_19561970,chr10_19561833_19562020	chr10_19561763_19562163,chr10_19561180_19561580	chr10_19561572_19562121,chr10_19562179_19562763,chr10_19561119_19561572
CPHS000958907	observed	chr10	19562633	19562938	FALSE	asymmetrically-positioned	Enhancer	chr10	19851562	19851562	NA	NA	chr10_19562179_19562763
CPHS000958908	observed	chr10	19563443	19564127	FALSE	weakly-positioned	Enhancer	chr10	19852372	19852372	chr10_19563446_19563640,chr10_19563818_19563966,chr10_19563944_19564052	chr10_19563833_19564233,chr10_19563418_19563818	chr10_19563842_19564302,chr10_19563288_19563842
CPHS000958909	observed	chr10	19570008	19570664	FALSE	weakly-positioned	Promoter｜Enhancer	chr10	19858937	19858937	chr10_19570154_19570337,chr10_19570240_19570460	chr10_19570163_19570563	chr10_19569945_19570602
CPHS000958910	observed	chr10	19570985	19571482	FALSE	weakly-positioned	Promoter｜Enhancer	chr10	19859914	19859914	chr10_19571130_19571300,chr10_19571400_19571470	chr10_19571023_19571423	chr10_19570899_19571535
CPHS000958911	observed	chr10	19571941	19572660	FALSE	weakly-positioned	Promoter｜Enhancer	chr10	19860870	19860870	chr10_19572160_19572360,chr10_19572409_19572579,chr10_19571800_19571960	chr10_19572092_19572492	chr10_19572078_19572442,chr10_19572458_19572633
CPHS000958912	observed	chr10	19573082	19573467	FALSE	weakly-positioned	Promoter|Enhancer	chr10	19862011	19862011	NA	NA	chr10_19573098_19573459
CPHS000958913	observed	chr10	19573832	19574387	FALSE	weakly-positioned	NA	chr10	19862761	19862761	chr10_19574145_19574360	NA	NA
CPHS000958914	predicted	chr10	19575138	19575638	FALSE	weakly-positioned	NA	chr10	19864067	19864067	NA	NA	NA
CPHS000958915	observed	chr10	19577400	19578390	FALSE	weakly-positioned	Enhancer	chr10	19866329	19866329	chr10_19577456_19577711,chr10_19577784_19578025,chr10_19577940_19578119,chr10_19577300_19577522	chr10_19577763_19578163,chr10_19577232_19577632	chr10_19577803_19578108,chr10_19577025_19577712
CPHS000958916	predicted	chr10	19578891	19579391	FALSE	weakly-positioned	Promoter|Enhancer	chr10	19867820	19867820	chr10_19578954_19579020,chr10_19579140_19579201,chr10_19579320_19579416	chr10_19578510_19578910	chr10_19579001_19579447,chr10_19578571_19578971
CPHS000958917	predicted	chr10	19580391	19580891	FALSE	weakly-positioned	Enhancer	chr10	19869320	19869320	chr10_19580480_19580943,chr10_19580800_19580969,chr10_19580381_19580547	NA	chr10_19580627_19581180,chr10_19580367_19580532
CPHS000958918	predicted	chr10	19586391	19586891	FALSE	weakly-positioned	Promoter	chr10	19875320	19875320	chr10_19586645_19586700,chr10_19586853_19586959	NA	NA
CPHS000958919	observed	chr10	19587021	19587446	FALSE	weakly-positioned	Promoter｜Enhancer	chr10	19875950	19875950	chr10_19587160_19587340	NA	chr10_19587203_19587431
CPHS000958920	observed	chr10	19588406	19589605	FALSE	weakly-positioned	Enhancer	chr10	19877335	19877335	chr10_19588665_19588940	chr10_19588608_19589008	chr10_19588580_19589045,chr10_19589045_19589310,chr10_19589310_19589836
CPHS000958921	observed	chr10	19589904	19590086	FALSE	well-positioned	Enhancer	chr10	19878833	19878833	NA	NA	chr10_19589842_19590061
CPHS000958922	observed	chr10	19592069	19592820	FALSE	weakly-positioned	Enhancer	chr10	19880998	19880998	chr10_19592380_19592565	chr10_19592266_19592666	chr10_19592196_19592959
CPHS000958923	observed	chr10	19593807	19594109	FALSE	well-positioned	NA	chr10	19882736	19882736	chr10_19593934_19593980	NA	chr10_19593745_19594230
CPHS000958924	observed	chr10	19595143	19595841	FALSE	weakly-positioned	NA	chr10	19884072	19884072	chr10_19595323_19595600,chr10_19595540_19595760	NA	chr10_19595206_19595420,chr10_19595464_19595939
CPHS000958925	observed	chr10	19597748	19597970	FALSE	well-positioned	NA	chr10	19886677	19886677	NA	NA	NA
CPHS000958926	observed	chr10	19597993	19598422	FALSE	weakly-positioned	NA	chr10	19886922	19886922	NA	NA	NA
CPHS000958927	observed	chr10	19605377	19605746	FALSE	asymmetrically-positioned	NA	chr10	19894306	19894306	NA	NA	NA
CPHS000958928	observed	chr10	19606966	19607478	FALSE	weakly-positioned	Enhancer	chr10	19895895	19895895	chr10_19607104_19607303	NA	chr10_19606668_19607088
CPHS000958929	observed	chr10	19611511	19612379	FALSE	weakly-positioned	Enhancer	chr10	19900440	19900440	chr10_19611840_19612120	NA	chr10_19611737_19612031,chr10_19612031_19612399,chr10_19611427_19611737
CPHS000958930	predicted	chr10	19613380	19613880	FALSE	weakly-positioned	Promoter|Enhancer	chr10	19902309	19902309	NA	NA	chr10_19613498_19613927
CPHS000958931	predicted	chr10	19618630	19619130	FALSE	weakly-positioned	Promoter	chr10	19907559	19907559	NA	chr10_19618845_19619245	chr10_19618941_19619223
CPHS000958932	observed	chr10	19623450	19623667	FALSE	well-positioned	NA	chr10	19912379	19912379	chr10_19623465_19623589	NA	chr10_19623438_19623629
CPHS000958933	observed	chr10	19624937	19625212	FALSE	asymmetrically-positioned	Promoter｜Enhancer	chr10	19913866	19913866	NA	NA	chr10_19624882_19625071
CPHS000958934	observed	chr10	19628797	19630134	FALSE	weakly-positioned	Promoter｜Enhancer	chr10	19917726	19917726	chr10_19628869_19629073,chr10_19629155_19629343,chr10_19629277_19629561,chr10_19629540_19629680,chr10_19629660_19629882,chr10_19629867_19630025	chr10_19629034_19629434,chr10_19629594_19629994	chr10_19629074_19629477,chr10_19629477_19630144,chr10_19628778_19629074
CPHS000958935	observed	chr10	19633179	19633440	FALSE	well-positioned	Enhancer	chr10	19922108	19922108	chr10_19633183_19633540	NA	NA
CPHS000958936	observed	chr10	19637390	19637914	FALSE	weakly-positioned	Enhancer	chr10	19926319	19926319	chr10_19637447_19637640,chr10_19637625_19637792	chr10_19637480_19637880	chr10_19637425_19637985
CPHS000958937	observed	chr10	19637914	19639806	FALSE	weakly-positioned	Enhancer	chr10	19926843	19926843	chr10_19638200_19638450,chr10_19638460_19638488,chr10_19638564_19638860,chr10_19638620_19638860,chr10_19638923_19639112,chr10_19639105_19639246,chr10_19639232_19639367,chr10_19639400_19639602,chr10_19639501_19639643	chr10_19637997_19638397,chr10_19638554_19638954,chr10_19639030_19639430	chr10_19638061_19638476,chr10_19638476_19639233,chr10_19639233_19639636,chr10_19639688_19639966,chr10_19637425_19637985
CPHS000958938	predicted	chr10	19640307	19640807	FALSE	weakly-positioned	Enhancer	chr10	19929236	19929236	chr10_19640356_19640500,chr10_19640641_19640860	chr10_19640187_19640587	chr10_19640523_19640938
CPHS000958939	observed	chr10	19643609	19644109	FALSE	weakly-positioned	Promoter｜Enhancer	chr10	19932538	19932538	chr10_19643781_19643977,chr10_19643916_19644065	NA	chr10_19643713_19644044,chr10_19644057_19644529
CPHS000958940	observed	chr10	19644125	19644804	FALSE	weakly-positioned	Promoter｜Enhancer	chr10	19933054	19933054	chr10_19644301_19644465,chr10_19644744_19644842	NA	chr10_19644703_19645065,chr10_19644057_19644529
CPHS000958941	observed	chr10	19647915	19648160	FALSE	well-positioned	Promoter｜Enhancer	chr10	19936844	19936844	chr10_19647909_19648107	NA	chr10_19647935_19648350
CPHS000958942	observed	chr10	19651586	19652233	FALSE	weakly-positioned	Enhancer	chr10	19940515	19940515	chr10_19651680_19651866,chr10_19652161_19652394	chr10_19651923_19652323	chr10_19651952_19652509,chr10_19651396_19651952
CPHS000958943	observed	chr10	19652822	19653031	FALSE	well-positioned	Enhancer	chr10	19941751	19941751	chr10_19652840_19653020,chr10_19652840_19653169	chr10_19652799_19653199	chr10_19652664_19653136
CPHS000958944	observed	chr10	19653815	19654645	FALSE	weakly-positioned	Promoter｜Enhancer	chr10	19942744	19942744	chr10_19653990_19654278,chr10_19654235_19654440,chr10_19654565_19654649	chr10_19654641_19655041	chr10_19654003_19654392,chr10_19654392_19655093
CPHS000958945	observed	chr10	19654645	19655171	FALSE	asymmetrically-positioned	Promoter｜Enhancer	chr10	19943574	19943574	chr10_19654656_19654740,chr10_19654737_19654921,chr10_19654565_19654649	chr10_19654641_19655041	chr10_19655139_19655377,chr10_19654392_19655093
CPHS000958946	observed	chr10	19656438	19657290	FALSE	weakly-positioned	Enhancer	chr10	19945367	19945367	chr10_19656532_19656720,chr10_19656580_19656900	chr10_19656410_19656810	chr10_19657158_19657508,chr10_19656235_19657158
CPHS000958947	observed	chr10	19658203	19659383	FALSE	weakly-positioned	Enhancer	chr10	19947132	19947132	chr10_19658240_19658405,chr10_19658780_19659100,chr10_19659261_19659372	chr10_19658754_19659154	chr10_19658511_19659458,chr10_19658106_19658438
CPHS000958948	observed	chr10	19659797	19660296	FALSE	weakly-positioned	Enhancer	chr10	19948726	19948726	chr10_19660060_19660280	chr10_19659924_19660324	chr10_19659922_19660698
CPHS000958949	observed	chr10	19660296	19660639	FALSE	asymmetrically-positioned	Enhancer	chr10	19949225	19949225	chr10_19660369_19660545	chr10_19659924_19660324	chr10_19659922_19660698
CPHS000958950	observed	chr10	19663400	19664042	FALSE	weakly-positioned	CTCF	chr10	19952329	19952329	chr10_19663476_19663626	chr10_19663408_19663808	chr10_19663402_19663746,chr10_19663768_19663871,chr10_19663871_19664245
CPHS000958951	observed	chr10	19664307	19664624	FALSE	well-positioned	NA	chr10	19953236	19953236	chr10_19664300_19664620	chr10_19664162_19664562	NA
CPHS000958952	observed	chr10	19667903	19668546	FALSE	weakly-positioned	NA	chr10	19956832	19956832	chr10_19668180_19668420	chr10_19668070_19668470	chr10_19667913_19668128,chr10_19668128_19668540
CPHS000958953	predicted	chr10	19673297	19673797	FALSE	weakly-positioned	NA	chr10	19962226	19962226	NA	NA	NA
CPHS000958954	observed	chr10	19674062	19674710	FALSE	weakly-positioned	Promoter｜Enhancer	chr10	19962991	19962991	NA	chr10_19674081_19674481	chr10_19674690_19674953
CPHS000958955	observed	chr10	19674760	19675418	FALSE	weakly-positioned	Promoter｜Enhancer	chr10	19963689	19963689	chr10_19675070_19675172	chr10_19674953_19675353	chr10_19674953_19675313,chr10_19674690_19674953
CPHS000958956	predicted	chr10	19675919	19676419	FALSE	weakly-positioned	Enhancer	chr10	19964848	19964848	NA	NA	chr10_19676095_19676440,chr10_19675523_19676095
CPHS000958957	observed	chr10	19677212	19677365	FALSE	well-positioned	Enhancer	chr10	19966141	19966141	chr10_19677240_19677360	NA	NA
CPHS000958958	observed	chr10	19682188	19682402	FALSE	well-positioned	Enhancer	chr10	19971117	19971117	chr10_19682200_19682370	NA	chr10_19682060_19682656
CPHS000958959	observed	chr10	19683168	19683663	FALSE	weakly-positioned	Enhancer	chr10	19972097	19972097	chr10_19683200_19683380,chr10_19683460_19683638	chr10_19683283_19683683	chr10_19683365_19683762,chr10_19683072_19683358
CPHS000958960	observed	chr10	19683833	19684325	FALSE	weakly-positioned	CTCF｜Enhancer	chr10	19972762	19972762	chr10_19684080_19684258,chr10_19683726_19683951	chr10_19683937_19684337	chr10_19684094_19684359
CPHS000958961	predicted	chr10	19685826	19686826	FALSE	weakly-positioned	NA	chr10	19974755	19974755	chr10_19686130_19686320	chr10_19686181_19686581	chr10_19686094_19686563,chr10_19685675_19686057
CPHS000958962	predicted	chr10	19688326	19688826	FALSE	weakly-positioned	NA	chr10	19977255	19977255	chr10_19688460_19688740,chr10_19688220_19688400	chr10_19688374_19688774	chr10_19688395_19688841
CPHS000958963	observed	chr10	19699372	19699846	FALSE	weakly-positioned	CTCF	chr10	19988301	19988301	chr10_19699447_19699560	NA	chr10_19699241_19699651
CPHS000958964	predicted	chr10	19700597	19701097	FALSE	weakly-positioned	NA	chr10	19989526	19989526	chr10_19700746_19700817	NA	chr10_19700535_19700885
CPHS000958965	observed	chr10	19702041	19702597	FALSE	asymmetrically-positioned	Enhancer	chr10	19990970	19990970	chr10_19702300_19702490	chr10_19702210_19702610	chr10_19702112_19702751,chr10_19701734_19702112
CPHS000958966	observed	chr10	19704425	19706433	FALSE	weakly-positioned	Enhancer	chr10	19993354	19993354	chr10_19704660_19704880,chr10_19705066_19705126,chr10_19705320_19705560,chr10_19705856_19706180	chr10_19705256_19705656	chr10_19704634_19705051,chr10_19705215_19705724
CPHS000958967	observed	chr10	19706798	19707020	FALSE	well-positioned	Promoter|Enhancer	chr10	19995727	19995727	chr10_19706820_19707000	chr10_19706702_19707102	chr10_19706706_19707358
CPHS000958968	observed	chr10	19707425	19707766	FALSE	asymmetrically-positioned	Enhancer	chr10	19996354	19996354	chr10_19707460_19707660	chr10_19707336_19707736	chr10_19707386_19707671
CPHS000958969	predicted	chr10	19710767	19711267	FALSE	weakly-positioned	Promoter	chr10	19999696	19999696	NA	NA	chr10_19710942_19711127,chr10_19710613_19710942
CPHS000958970	predicted	chr10	19711517	19712017	FALSE	weakly-positioned	NA	chr10	20000446	20000446	NA	NA	chr10_19711749_19712441
CPHS000958971	observed	chr10	19713291	19714840	FALSE	weakly-positioned	Promoter|Enhancer	chr10	20002220	20002220	chr10_19713500_19713700,chr10_19713900_19714080,chr10_19714180_19714440,chr10_19713234_19713447	chr10_19713807_19714207,chr10_19713116_19713516	chr10_19713673_19714193,chr10_19714193_19714658,chr10_19714689_19714867,chr10_19713070_19713673
CPHS000958972	predicted	chr10	19716091	19716591	FALSE	weakly-positioned	Enhancer	chr10	20005020	20005020	chr10_19716220_19716400,chr10_19716457_19716546	NA	NA
CPHS000958973	observed	chr10	19719212	19720646	FALSE	weakly-positioned	Promoter｜Enhancer	chr10	20008141	20008141	chr10_19719400_19719660,chr10_19719640_19719749,chr10_19719840_19719945,chr10_19719970_19720081,chr10_19720210_19720375,chr10_19720560_19720620	chr10_19719349_19719749	chr10_19719223_19719800,chr10_19719800_19720219,chr10_19720223_19720597,chr10_19720597_19720811,chr10_19718978_19719223
CPHS000958974	observed	chr10	19721302	19721532	FALSE	well-positioned	Enhancer	chr10	20010231	20010231	chr10_19721356_19721557	NA	chr10_19721142_19721642
CPHS000958975	observed	chr10	19721711	19721970	FALSE	well-positioned	NA	chr10	20010640	20010640	chr10_19721740_19721930	chr10_19721646_19722046	chr10_19721722_19721981
CPHS000958976	observed	chr10	19728439	19728848	FALSE	asymmetrically-positioned	TSS｜Enhancer	chr10	20017368	20017368	chr10_19728474_19728669	chr10_19728394_19728794	chr10_19728022_19728891
CPHS000958977	observed	chr10	19729712	19731274	FALSE	weakly-positioned	TSS	chr10	20018641	20018641	chr10_19730215_19730400,chr10_19730470_19730620,chr10_19730507_19730612,chr10_19730620_19730896,chr10_19730780_19730920,chr10_19730927_19731124	chr10_19730088_19730488	chr10_19730020_19730560,chr10_19730560_19730898,chr10_19730898_19731327
CPHS000958978	observed	chr10	19731429	19731985	FALSE	weakly-positioned	TSS	chr10	20020358	20020358	chr10_19731523_19731620,chr10_19731686_19731815,chr10_19731380_19731511	chr10_19731581_19731981	chr10_19731420_19732052
CPHS000958979	observed	chr10	19733844	19734048	FALSE	well-positioned	NA	chr10	20022773	20022773	chr10_19733880_19734014	NA	chr10_19733837_19734069
CPHS000958980	observed	chr10	19739279	19739592	FALSE	asymmetrically-positioned	Enhancer	chr10	20028208	20028208	chr10_19739325_19739514	chr10_19739248_19739648	chr10_19739171_19739596
CPHS000958981	observed	chr10	19742258	19742454	FALSE	well-positioned	Enhancer	chr10	20031187	20031187	chr10_19742348_19742443	chr10_19742157_19742557	NA
CPHS000958982	observed	chr10	19745662	19746152	FALSE	weakly-positioned	Promoter	chr10	20034591	20034591	chr10_19745800_19746021	chr10_19745743_19746143	chr10_19745663_19746147
CPHS000958983	observed	chr10	19749056	19750180	FALSE	weakly-positioned	Promoter｜Enhancer	chr10	20037985	20037985	chr10_19749260_19749500,chr10_19749377_19749700,chr10_19749720_19749780,chr10_19749900_19750110	chr10_19749449_19749849	chr10_19749512_19749857,chr10_19749857_19750255,chr10_19749054_19749512
CPHS000958984	predicted	chr10	19752681	19753181	FALSE	weakly-positioned	NA	chr10	20041610	20041610	NA	chr10_19752872_19753272	chr10_19752939_19753244
CPHS000958985	observed	chr10	19754645	19754885	FALSE	well-positioned	NA	chr10	20043574	20043574	NA	NA	NA
CPHS000958986	observed	chr10	19755782	19756106	FALSE	well-positioned	NA	chr10	20044711	20044711	chr10_19755900_19756080	chr10_19755779_19756179	chr10_19755772_19756097
CPHS000958987	observed	chr10	19756919	19757667	FALSE	weakly-positioned	Promoter	chr10	20045848	20045848	chr10_19756980_19757220	chr10_19756869_19757269	chr10_19756951_19757263,chr10_19757271_19757744
CPHS000958988	observed	chr10	19759931	19760274	FALSE	weakly-positioned	NA	chr10	20048860	20048860	NA	NA	chr10_19759785_19760124
CPHS000958989	observed	chr10	19762046	19762362	FALSE	well-positioned	Enhancer	chr10	20050975	20050975	chr10_19762123_19762301	chr10_19761998_19762398	chr10_19761927_19762421
CPHS000958990	observed	chr10	19762362	19763041	FALSE	weakly-positioned	Enhancer	chr10	20051291	20051291	chr10_19762505_19762660,chr10_19762629_19762700,chr10_19762804_19762900	chr10_19762409_19762809,chr10_19761998_19762398	chr10_19762421_19762833,chr10_19761927_19762421
CPHS000958991	observed	chr10	19766081	19766185	FALSE	well-positioned	NA	chr10	20055010	20055010	NA	chr10_19766104_19766504	chr10_19766047_19766450
CPHS000958992	observed	chr10	19766209	19766319	FALSE	well-positioned	NA	chr10	20055138	20055138	chr10_19766213_19766296	chr10_19766104_19766504	chr10_19766047_19766450
CPHS000958993	observed	chr10	19767751	19768288	FALSE	weakly-positioned	Enhancer	chr10	20056680	20056680	chr10_19767960_19768193	chr10_19767886_19768286	chr10_19767749_19768365
CPHS000958994	observed	chr10	19772859	19774244	FALSE	weakly-positioned	Enhancer	chr10	20061788	20061788	chr10_19773098_19773260,chr10_19773992_19774129	chr10_19772949_19773349,chr10_19773800_19774200	chr10_19772902_19773318,chr10_19773970_19774166
CPHS000958995	observed	chr10	19774380	19774750	FALSE	asymmetrically-positioned	Promoter｜Enhancer	chr10	20063309	20063309	NA	NA	NA
CPHS000958996	observed	chr10	19775211	19775894	FALSE	weakly-positioned	Promoter｜Enhancer	chr10	20064140	20064140	chr10_19775400_19775580	chr10_19775287_19775687,chr10_19774873_19775273	chr10_19775277_19775721,chr10_19775079_19775240
CPHS000958997	observed	chr10	19776103	19776264	FALSE	well-positioned	Enhancer	chr10	20065032	20065032	chr10_19776200_19776420	chr10_19776009_19776409	chr10_19775983_19776548
CPHS000958998	observed	chr10	19777116	19777548	FALSE	weakly-positioned	NA	chr10	20066045	20066045	chr10_19777160_19777371,chr10_19777331_19777531	NA	chr10_19777258_19777731,chr10_19776829_19777258
CPHS000958999	observed	chr10	19777902	19778118	FALSE	well-positioned	NA	chr10	20066831	20066831	chr10_19777920_19778113	chr10_19777802_19778202	chr10_19777856_19778356
CPHS000959000	predicted	chr10	19779119	19779619	FALSE	asymmetrically-positioned	Enhancer	chr10	20068048	20068048	chr10_19779100_19779280	NA	chr10_19778893_19779437
CPHS000959001	observed	chr10	19782161	19783132	FALSE	weakly-positioned	Promoter｜Enhancer	chr10	20071090	20071090	chr10_19782540_19782740,chr10_19782780_19783060	NA	chr10_19782301_19782773,chr10_19782773_19783186
CPHS000959002	observed	chr10	19783772	19784058	FALSE	well-positioned	Promoter	chr10	20072701	20072701	chr10_19783800_19784015	NA	chr10_19783728_19784100
CPHS000959003	observed	chr10	19785440	19785699	FALSE	asymmetrically-positioned	Enhancer	chr10	20074369	20074369	chr10_19785460_19785660,chr10_19785540_19785820	NA	chr10_19785372_19786097
CPHS000959004	observed	chr10	19788039	19788569	FALSE	weakly-positioned	CTCF｜Promoter	chr10	20076968	20076968	chr10_19788063_19788146,chr10_19788200_19788362	chr10_19788087_19788487	chr10_19787959_19788646
CPHS000959005	observed	chr10	19788865	19789235	FALSE	weakly-positioned	CTCF｜Enhancer	chr10	20077794	20077794	chr10_19789020_19789183	NA	chr10_19788972_19789294,chr10_19788696_19788906
CPHS000959006	observed	chr10	19789500	19790004	FALSE	weakly-positioned	Enhancer	chr10	20078429	20078429	chr10_19789718_19789874	chr10_19789566_19789966	NA
CPHS000959007	observed	chr10	19790947	19791464	FALSE	weakly-positioned	Enhancer	chr10	20079876	20079876	chr10_19791106_19791303	chr10_19791045_19791445	chr10_19790912_19791493
CPHS000959008	observed	chr10	19795694	19796229	FALSE	asymmetrically-positioned	Promoter|Enhancer	chr10	20084623	20084623	chr10_19795800_19795980	chr10_19795679_19796079	chr10_19795509_19796060
CPHS000959009	observed	chr10	19796292	19796588	FALSE	asymmetrically-positioned	Promoter|Enhancer	chr10	20085221	20085221	NA	NA	NA
CPHS000959010	predicted	chr10	19797589	19798089	FALSE	weakly-positioned	Enhancer	chr10	20086518	20086518	chr10_19797560_19797730	NA	chr10_19797605_19797882
CPHS000959011	observed	chr10	19799197	19799459	FALSE	well-positioned	Enhancer	chr10	20088126	20088126	chr10_19799220_19799480	NA	NA
CPHS000959012	observed	chr10	19799804	19800268	FALSE	weakly-positioned	Promoter｜Enhancer	chr10	20088733	20088733	chr10_19799977_19800195,chr10_19799780_19800040	chr10_19800231_19800631	chr10_19799971_19800324,chr10_19799714_19799971
CPHS000959013	observed	chr10	19803396	19804107	FALSE	weakly-positioned	NA	chr10	20092325	20092325	chr10_19803760_19804000	NA	chr10_19803616_19804033
CPHS000959014	observed	chr10	19804897	19805159	FALSE	well-positioned	NA	chr10	20093826	20093826	NA	chr10_19804829_19805229	NA
CPHS000959015	observed	chr10	19811576	19811837	FALSE	well-positioned	CTCF｜Promoter｜Enhancer	chr10	20100505	20100505	chr10_19811634_19811800	chr10_19811511_19811911	chr10_19811290_19811932
CPHS000959016	observed	chr10	19813205	19813500	FALSE	asymmetrically-positioned	Promoter｜Enhancer	chr10	20102134	20102134	chr10_19813020_19813280	NA	NA
CPHS000959017	observed	chr10	19815396	19815752	FALSE	asymmetrically-positioned	CTCF｜TSS｜Enhancer	chr10	20104325	20104325	chr10_19815439_19815680,chr10_19815589_19815840,chr10_19815220_19815400,chr10_19815380_19815467	chr10_19815392_19815792	chr10_19814906_19816140
CPHS000959018	observed	chr10	19815752	19816411	FALSE	asymmetrically-positioned	CTCF｜TSS｜Enhancer	chr10	20104681	20104681	chr10_19815790_19816080,chr10_19815989_19816380,chr10_19815589_19815840	chr10_19815858_19816258,chr10_19815392_19815792	chr10_19816140_19816463,chr10_19814906_19816140
CPHS000959019	observed	chr10	19816411	19817210	FALSE	weakly-positioned	CTCF｜TSS｜Enhancer	chr10	20105340	20105340	chr10_19816440_19816800,chr10_19816735_19816980,chr10_19817040_19817280	chr10_19816655_19817055	chr10_19816463_19817243,chr10_19816140_19816463
CPHS000959020	observed	chr10	19817210	19818061	FALSE	weakly-positioned	CTCF｜TSS｜Enhancer	chr10	20106139	20106139	chr10_19817260_19817460,chr10_19817360_19817629,chr10_19817620_19817880,chr10_19817759_19818070,chr10_19817040_19817280	chr10_19817286_19817686	chr10_19817243_19818272,chr10_19816463_19817243
CPHS000959021	observed	chr10	19818223	19818648	FALSE	weakly-positioned	TSS｜Enhancer	chr10	20107152	20107152	chr10_19818300_19818606,chr10_19818520_19818771,chr10_19818222_19818301	chr10_19818361_19818761	chr10_19818272_19819002,chr10_19817243_19818272
CPHS000959022	observed	chr10	19819427	19819968	FALSE	asymmetrically-positioned	CTCF｜Promoter｜Enhancer	chr10	20108356	20108356	chr10_19819520_19819700,chr10_19819700_19819920	chr10_19819349_19819749	chr10_19819306_19820168
CPHS000959023	predicted	chr10	19823719	19824219	FALSE	weakly-positioned	Promoter｜Enhancer	chr10	20112648	20112648	NA	NA	NA
CPHS000959024	observed	chr10	19824433	19824741	FALSE	well-positioned	Promoter｜Enhancer	chr10	20113362	20113362	chr10_19824510_19824668	chr10_19824383_19824783	chr10_19824363_19824783
CPHS000959025	observed	chr10	19824886	19825464	FALSE	weakly-positioned	Promoter｜Enhancer	chr10	20113815	20113815	chr10_19824892_19825064,chr10_19825040_19825220,chr10_19824806_19824917	chr10_19824913_19825313	chr10_19825377_19825666,chr10_19824783_19825377
CPHS000959026	observed	chr10	19825464	19826050	FALSE	weakly-positioned	Promoter｜Enhancer	chr10	20114393	20114393	chr10_19825820_19826000	chr10_19825709_19826109	chr10_19825666_19826209,chr10_19825377_19825666
CPHS000959027	observed	chr10	19826592	19827683	FALSE	weakly-positioned	Promoter｜Enhancer	chr10	20115521	20115521	chr10_19826788_19826980,chr10_19826894_19827195,chr10_19827040_19827340,chr10_19827240_19827420	chr10_19826691_19827091,chr10_19827117_19827517,chr10_19827648_19828048	chr10_19826611_19827087,chr10_19827087_19827518
CPHS000959028	observed	chr10	19827732	19829419	FALSE	weakly-positioned	Promoter｜Enhancer	chr10	20116661	20116661	chr10_19827860_19828060,chr10_19828587_19828799,chr10_19828797_19829024,chr10_19829231_19829353	chr10_19828057_19828457,chr10_19828493_19828893,chr10_19829071_19829471,chr10_19827648_19828048	chr10_19827829_19828224,chr10_19828366_19828829,chr10_19828829_19829224,chr10_19829224_19829463
CPHS000959029	observed	chr10	19832607	19833125	FALSE	asymmetrically-positioned	CTCF｜Promoter｜Enhancer	chr10	20121536	20121536	chr10_19832744_19832940,chr10_19832900_19833140	chr10_19832598_19832998	chr10_19832482_19833139
CPHS000959030	observed	chr10	19833125	19833774	FALSE	weakly-positioned	CTCF｜Promoter｜Enhancer	chr10	20122054	20122054	chr10_19833280_19833480,chr10_19833459_19833580,chr10_19832900_19833140	chr10_19833172_19833572	chr10_19833139_19834103,chr10_19832482_19833139
CPHS000959031	observed	chr10	19834813	19835370	FALSE	weakly-positioned	Enhancer	chr10	20123742	20123742	chr10_19835030_19835400	chr10_19834930_19835330	chr10_19834763_19835695
CPHS000959032	observed	chr10	19835370	19835856	FALSE	weakly-positioned	Enhancer	chr10	20124299	20124299	chr10_19835030_19835400	NA	chr10_19835695_19836172,chr10_19834763_19835695
CPHS000959033	observed	chr10	19836068	19836237	FALSE	well-positioned	Enhancer	chr10	20124997	20124997	chr10_19836235_19836377	NA	chr10_19836190_19836485,chr10_19835695_19836172
CPHS000959034	observed	chr10	19836907	19838200	FALSE	weakly-positioned	Promoter｜Enhancer	chr10	20125836	20125836	chr10_19837266_19837460,chr10_19837760_19837922,chr10_19836724_19836948	chr10_19837180_19837580,chr10_19837581_19837981	chr10_19837038_19837587,chr10_19837587_19838091,chr10_19836702_19836930
CPHS000959035	predicted	chr10	19838451	19838951	FALSE	weakly-positioned	Enhancer	chr10	20127380	20127380	NA	chr10_19838615_19839015	chr10_19838408_19838997
CPHS000959036	observed	chr10	19839097	19839575	FALSE	weakly-positioned	Enhancer	chr10	20128026	20128026	chr10_19839417_19839660	chr10_19839315_19839715	chr10_19839527_19839987
CPHS000959037	observed	chr10	19842441	19842728	FALSE	asymmetrically-positioned	Enhancer	chr10	20131370	20131370	chr10_19842560_19842760	chr10_19842491_19842891	chr10_19842426_19842795
CPHS000959038	observed	chr10	19843344	19843989	FALSE	weakly-positioned	Promoter｜Enhancer	chr10	20132273	20132273	chr10_19843380_19843527,chr10_19843657_19843840	chr10_19843528_19843928	chr10_19843204_19844134
CPHS000959039	observed	chr10	19845364	19845788	FALSE	weakly-positioned	Enhancer	chr10	20134293	20134293	chr10_19845720_19845857	chr10_19845566_19845966	chr10_19845525_19845912
CPHS000959040	observed	chr10	19845788	19846303	FALSE	weakly-positioned	Enhancer	chr10	20134717	20134717	chr10_19846095_19846245,chr10_19845720_19845857	chr10_19845969_19846369,chr10_19845566_19845966	chr10_19845912_19846374,chr10_19845525_19845912
CPHS000959041	observed	chr10	19846614	19847021	FALSE	weakly-positioned	Promoter｜Enhancer	chr10	20135543	20135543	chr10_19846991_19847044	NA	chr10_19846716_19847139
CPHS000959042	observed	chr10	19847202	19848057	FALSE	weakly-positioned	Promoter｜Enhancer	chr10	20136131	20136131	chr10_19847384_19847620	chr10_19847296_19847696	chr10_19847222_19847764,chr10_19847783_19847984
CPHS000959043	observed	chr10	19848236	19848806	FALSE	asymmetrically-positioned	Promoter｜Enhancer	chr10	20137165	20137165	chr10_19848383_19848484,chr10_19848667_19848851,chr10_19848763_19849000	chr10_19848567_19848967	chr10_19848610_19849072,chr10_19848117_19848610
CPHS000959044	observed	chr10	19851807	19852124	FALSE	asymmetrically-positioned	Enhancer	chr10	20140736	20140736	NA	NA	NA
CPHS000959045	observed	chr10	19852952	19853224	FALSE	well-positioned	Enhancer	chr10	20141881	20141881	chr10_19853032_19853102	chr10_19852595_19852995	chr10_19852742_19853265
CPHS000959046	observed	chr10	19853855	19854568	FALSE	weakly-positioned	Promoter｜Enhancer	chr10	20142784	20142784	chr10_19853933_19854120,chr10_19854200_19854360	chr10_19854331_19854731,chr10_19853798_19854198	chr10_19854221_19854559,chr10_19854559_19854857,chr10_19853596_19854221
CPHS000959047	observed	chr10	19859804	19860933	FALSE	weakly-positioned	Enhancer	chr10	20148733	20148733	chr10_19860010_19860143,chr10_19860220_19860398	chr10_19860131_19860531	chr10_19859909_19860521
CPHS000959048	observed	chr10	19861108	19861361	FALSE	asymmetrically-positioned	Enhancer	chr10	20150037	20150037	chr10_19861300_19861540	chr10_19861165_19861565	chr10_19861321_19861561
CPHS000959049	observed	chr10	19862776	19863601	FALSE	weakly-positioned	Promoter｜Enhancer	chr10	20151705	20151705	chr10_19862880_19863100,chr10_19863220_19863408	chr10_19863116_19863516	chr10_19863317_19863712,chr10_19862761_19863317
CPHS000959050	observed	chr10	19865071	19865949	FALSE	weakly-positioned	Promoter｜Enhancer	chr10	20154000	20154000	chr10_19865304_19865573,chr10_19865596_19865688,chr10_19865780_19865966	chr10_19865617_19866017	chr10_19865426_19865734,chr10_19865734_19866030
CPHS000959051	observed	chr10	19868313	19868569	FALSE	well-positioned	Enhancer	chr10	20157242	20157242	chr10_19868320_19868540	NA	NA
CPHS000959052	observed	chr10	19872036	19873638	FALSE	weakly-positioned	Promoter｜Enhancer	chr10	20160965	20160965	chr10_19872260_19872461,chr10_19872920_19873200,chr10_19873171_19873420	chr10_19872137_19872537,chr10_19872790_19873190	chr10_19872157_19872534,chr10_19872534_19872809,chr10_19872836_19873311,chr10_19873311_19873482
CPHS000959053	observed	chr10	19874189	19875205	FALSE	weakly-positioned	Enhancer	chr10	20163118	20163118	chr10_19874714_19874980,chr10_19874880_19875080,chr10_19874045_19874300	chr10_19874768_19875168	chr10_19874266_19874644,chr10_19874733_19875224
CPHS000959054	observed	chr10	19875980	19876453	FALSE	weakly-positioned	Enhancer	chr10	20164909	20164909	chr10_19875980_19876380,chr10_19876260_19876482	chr10_19876173_19876573	chr10_19876013_19876210
CPHS000959055	observed	chr10	19876463	19876929	FALSE	weakly-positioned	Enhancer	chr10	20165392	20165392	chr10_19876620_19876837,chr10_19876260_19876482	chr10_19876173_19876573	NA
CPHS000959056	observed	chr10	19877140	19878031	FALSE	weakly-positioned	Enhancer	chr10	20166069	20166069	chr10_19877240_19877320,chr10_19877300_19878035,chr10_19877500_19877740	chr10_19877470_19877870	chr10_19877378_19877806,chr10_19877863_19878152,chr10_19877062_19877378
CPHS000959057	observed	chr10	19879256	19880236	FALSE	weakly-positioned	Enhancer	chr10	20168185	20168185	chr10_19880223_19880357	chr10_19879734_19880134	chr10_19879308_19879692,chr10_19879707_19880202,chr10_19878884_19879308
CPHS000959058	observed	chr10	19882423	19883069	FALSE	weakly-positioned	Enhancer	chr10	20171352	20171352	chr10_19882687_19882829,chr10_19882365_19882465	chr10_19882565_19882965	chr10_19882647_19882954
CPHS000959059	observed	chr10	19883456	19883659	FALSE	well-positioned	NA	chr10	20172385	20172385	chr10_19883588_19883727	NA	NA
CPHS000959060	observed	chr10	19883843	19884051	FALSE	well-positioned	NA	chr10	20172772	20172772	NA	NA	chr10_19883743_19883957
CPHS000959061	observed	chr10	19887628	19889028	FALSE	weakly-positioned	Enhancer	chr10	20176557	20176557	chr10_19887794_19887900,chr10_19887920_19888053,chr10_19888009_19888099,chr10_19888140_19888375,chr10_19888290_19888478,chr10_19888620_19888800,chr10_19888856_19889040	chr10_19888079_19888479	chr10_19887658_19887875,chr10_19887875_19888468,chr10_19888468_19888899,chr10_19888994_19889733
CPHS000959062	observed	chr10	19889028	19890487	FALSE	weakly-positioned	Enhancer	chr10	20177957	20177957	chr10_19889340_19889563,chr10_19889502_19889760,chr10_19889624_19889824,chr10_19889820_19890040,chr10_19888856_19889040	chr10_19889221_19889621,chr10_19889759_19890159	chr10_19889733_19890168,chr10_19888994_19889733
CPHS000959063	observed	chr10	19890772	19891769	FALSE	weakly-positioned	Promoter｜Enhancer	chr10	20179701	20179701	chr10_19891540_19891703	chr10_19891394_19891794	chr10_19890827_19891247,chr10_19891379_19891938
CPHS000959064	observed	chr10	19892042	19892677	FALSE	weakly-positioned	Promoter｜Enhancer	chr10	20180971	20180971	chr10_19892200_19892321,chr10_19892296_19892530	chr10_19892104_19892504	chr10_19892409_19892713,chr10_19891964_19892409
CPHS000959065	observed	chr10	19892840	19893210	FALSE	weakly-positioned	Promoter｜Enhancer	chr10	20181769	20181769	chr10_19892780_19892980	chr10_19892684_19893084	chr10_19892768_19893446
CPHS000959066	observed	chr10	19893735	19894180	FALSE	weakly-positioned	Enhancer	chr10	20182664	20182664	chr10_19893807_19893865	chr10_19893671_19894071	chr10_19893650_19894130
CPHS000959067	observed	chr10	19895570	19895896	FALSE	asymmetrically-positioned	Enhancer	chr10	20184499	20184499	NA	chr10_19895527_19895927	chr10_19895549_19895839
CPHS000959068	observed	chr10	19895896	19896440	FALSE	weakly-positioned	Enhancer	chr10	20184825	20184825	chr10_19896171_19896350	chr10_19896002_19896402,chr10_19895527_19895927	chr10_19896018_19896403
CPHS000959069	observed	chr10	19898545	19899699	FALSE	weakly-positioned	Promoter｜Enhancer	chr10	20187474	20187474	chr10_19898898_19898979,chr10_19899476_19899634	NA	chr10_19898701_19899054,chr10_19899054_19899307,chr10_19899354_19899621,chr10_19898460_19898701
CPHS000959070	observed	chr10	19904034	19905114	FALSE	weakly-positioned	Promoter｜Enhancer	chr10	20192963	20192963	chr10_19904180_19904635,chr10_19904440_19904700	chr10_19904131_19904531	chr10_19904138_19904802,chr10_19904844_19905279
CPHS000959071	observed	chr10	19906081	19907276	FALSE	weakly-positioned	Enhancer	chr10	20195010	20195010	chr10_19906210_19906393	chr10_19906084_19906484	chr10_19906421_19906741,chr10_19906814_19906982,chr10_19906032_19906421
CPHS000959072	predicted	chr10	19907277	19907777	FALSE	weakly-positioned	Enhancer	chr10	20196206	20196206	NA	NA	chr10_19907307_19907822
CPHS000959073	observed	chr10	19908550	19909950	FALSE	weakly-positioned	Enhancer	chr10	20197479	20197479	chr10_19909113_19909300,chr10_19909400_19909580	chr10_19908642_19909042,chr10_19909304_19909704	chr10_19908993_19909341,chr10_19909341_19910094
CPHS000959074	observed	chr10	19910380	19911033	FALSE	weakly-positioned	Enhancer	chr10	20199309	20199309	chr10_19910600_19910783,chr10_19910364_19910521	chr10_19910510_19910910	NA
CPHS000959075	observed	chr10	19912946	19913527	FALSE	weakly-positioned	Enhancer	chr10	20201875	20201875	NA	NA	NA
CPHS000959076	observed	chr10	19913527	19914163	FALSE	asymmetrically-positioned	Promoter｜Enhancer	chr10	20202456	20202456	NA	NA	chr10_19913903_19914317
CPHS000959077	predicted	chr10	19914664	19915164	FALSE	weakly-positioned	Enhancer	chr10	20203593	20203593	NA	NA	chr10_19914713_19915168
CPHS000959078	observed	chr10	19915854	19916344	FALSE	weakly-positioned	Enhancer	chr10	20204783	20204783	chr10_19915940_19916113	chr10_19915801_19916201	chr10_19915682_19916122
CPHS000959079	observed	chr10	19917867	19918497	FALSE	weakly-positioned	Promoter｜Enhancer	chr10	20206796	20206796	chr10_19918160_19918382,chr10_19917831_19918060	chr10_19918083_19918483	chr10_19918057_19918606,chr10_19917724_19918057
CPHS000959080	observed	chr10	19918731	19919454	FALSE	weakly-positioned	Promoter｜Enhancer	chr10	20207660	20207660	chr10_19918847_19919063,chr10_19919318_19919476	chr10_19918840_19919240	chr10_19919295_19919610,chr10_19918726_19919295
CPHS000959081	observed	chr10	19919630	19920705	FALSE	weakly-positioned	Enhancer	chr10	20208559	20208559	chr10_19919708_19919901,chr10_19919892_19920220,chr10_19920232_19920385,chr10_19920415_19920499,chr10_19920480_19920777	chr10_19919634_19920034,chr10_19920098_19920498	chr10_19919652_19920395
CPHS000959082	observed	chr10	19921233	19922067	FALSE	weakly-positioned	Promoter｜Enhancer	chr10	20210162	20210162	chr10_19921282_19921333,chr10_19921420_19921620,chr10_19921719_19921835,chr10_19921840_19922029	chr10_19921324_19921724,chr10_19921771_19922171	chr10_19921281_19921989,chr10_19921991_19922636
CPHS000959083	observed	chr10	19922067	19923178	FALSE	weakly-positioned	Promoter｜Enhancer	chr10	20210996	20210996	chr10_19922200_19922400,chr10_19922336_19922581,chr10_19922700_19922900,chr10_19922981_19923141	chr10_19922272_19922672,chr10_19921771_19922171	chr10_19922636_19922983,chr10_19922983_19923479,chr10_19921991_19922636
CPHS000959084	observed	chr10	19925133	19925450	FALSE	asymmetrically-positioned	Enhancer	chr10	20214062	20214062	chr10_19925208_19925389,chr10_19925093_19925309	chr10_19925075_19925475	chr10_19924919_19925601
CPHS000959085	predicted	chr10	19925701	19926201	FALSE	weakly-positioned	Promoter｜Enhancer	chr10	20214630	20214630	chr10_19925774_19925861	NA	chr10_19925735_19926064
CPHS000959086	observed	chr10	19926651	19926869	FALSE	well-positioned	Promoter｜Enhancer	chr10	20215580	20215580	chr10_19926300_19926765	NA	chr10_19926692_19926896,chr10_19926461_19926692
CPHS000959087	observed	chr10	19927164	19927358	FALSE	well-positioned	Enhancer	chr10	20216093	20216093	chr10_19927180_19927340	NA	chr10_19927163_19927361
CPHS000959088	observed	chr10	19929045	19930099	FALSE	weakly-positioned	Enhancer	chr10	20217974	20217974	chr10_19929560_19929759,chr10_19929760_19929982,chr10_19929858_19930037,chr10_19929024_19929220	chr10_19929686_19930086	chr10_19929095_19929292,chr10_19929292_19930175
CPHS000959089	observed	chr10	19930842	19931526	FALSE	asymmetrically-positioned	CTCF｜Promoter｜Enhancer	chr10	20219771	20219771	chr10_19931260_19931462,chr10_19931460_19931540,chr10_19931463_19931660	chr10_19931178_19931578	chr10_19930727_19931546
CPHS000959090	observed	chr10	19931526	19931912	FALSE	asymmetrically-positioned	CTCF｜Promoter｜Enhancer	chr10	20220455	20220455	chr10_19931658_19931841,chr10_19931460_19931540,chr10_19931463_19931660	chr10_19931896_19932296,chr10_19931178_19931578	chr10_19931546_19931922,chr10_19930727_19931546
CPHS000959091	observed	chr10	19931912	19932547	FALSE	asymmetrically-positioned	CTCF｜Promoter｜Enhancer	chr10	20220841	20220841	chr10_19931994_19932185,chr10_19932294_19932483,chr10_19932540_19932802	chr10_19931896_19932296	chr10_19931922_19932287,chr10_19932287_19932663,chr10_19931546_19931922
CPHS000959092	observed	chr10	19932710	19933173	FALSE	weakly-positioned	Promoter｜Enhancer	chr10	20221639	20221639	chr10_19932712_19932920,chr10_19932540_19932802	chr10_19932633_19933033	chr10_19932663_19933256
CPHS000959093	observed	chr10	19935178	19935592	FALSE	weakly-positioned	Promoter｜Enhancer	chr10	20224107	20224107	chr10_19935220_19935420,chr10_19935459_19935588	chr10_19935089_19935489	chr10_19934997_19935661
CPHS000959094	predicted	chr10	19936343	19936843	FALSE	weakly-positioned	Enhancer	chr10	20225272	20225272	chr10_19936360_19936600	chr10_19936243_19936643	chr10_19936298_19936652
CPHS000959095	observed	chr10	19937878	19938323	FALSE	weakly-positioned	Enhancer	chr10	20226807	20226807	chr10_19938120_19938259,chr10_19937833_19937892	NA	chr10_19938310_19939112,chr10_19937760_19938274
CPHS000959096	observed	chr10	19938323	19939096	FALSE	weakly-positioned	Enhancer	chr10	20227252	20227252	chr10_19938464_19938790,chr10_19938700_19938920	NA	chr10_19938310_19939112
CPHS000959097	observed	chr10	19940784	19942119	FALSE	weakly-positioned	Enhancer	chr10	20229713	20229713	chr10_19940901_19940983,chr10_19941061_19941300,chr10_19941200_19941433,chr10_19941300_19941580,chr10_19941540_19941820,chr10_19942040_19942320	chr10_19941155_19941555,chr10_19941621_19942021	chr10_19941115_19941590,chr10_19941590_19941997,chr10_19942058_19942291,chr10_19940724_19941088
CPHS000959098	observed	chr10	19944943	19946159	FALSE	weakly-positioned	Promoter｜Enhancer	chr10	20233872	20233872	chr10_19944980_19945186,chr10_19945091_19945340,chr10_19945361_19945581,chr10_19945663_19945788	chr10_19945288_19945688,chr10_19944851_19945251	chr10_19944794_19945832
CPHS000959099	observed	chr10	19946159	19947122	FALSE	asymmetrically-positioned	Promoter｜Enhancer	chr10	20235088	20235088	chr10_19946340_19946533,chr10_19946760_19946964,chr10_19946920_19947120	chr10_19946231_19946631,chr10_19946672_19947072	chr10_19946320_19946663,chr10_19946663_19947300
CPHS000959100	observed	chr10	19947122	19948299	FALSE	weakly-positioned	Enhancer	chr10	20236051	20236051	chr10_19947262_19947593,chr10_19947800_19948000,chr10_19947992_19948240	chr10_19947214_19947614	chr10_19947300_19947729,chr10_19947729_19948112,chr10_19948112_19948378,chr10_19946663_19947300
CPHS000959101	observed	chr10	19949236	19949509	FALSE	well-positioned	Enhancer	chr10	20238165	20238165	NA	NA	chr10_19949206_19949561
CPHS000959102	observed	chr10	19950797	19951443	FALSE	weakly-positioned	Promoter|Enhancer	chr10	20239726	20239726	NA	NA	chr10_19951026_19951274
CPHS000959103	observed	chr10	19951916	19953147	FALSE	weakly-positioned	Enhancer	chr10	20240845	20240845	chr10_19952223_19952480,chr10_19952440_19952642,chr10_19952716_19952920	chr10_19952109_19952509,chr10_19952593_19952993,chr10_19953117_19953517	chr10_19952164_19952635,chr10_19952635_19952928
CPHS000959104	observed	chr10	19953147	19953587	FALSE	weakly-positioned	Promoter｜Enhancer	chr10	20242076	20242076	NA	chr10_19953117_19953517	chr10_19953230_19953595
CPHS000959105	observed	chr10	19953880	19954156	FALSE	well-positioned	Promoter｜Enhancer	chr10	20242809	20242809	chr10_19953929_19954039	chr10_19953855_19954255	chr10_19953677_19954224
CPHS000959106	observed	chr10	19956401	19957013	FALSE	weakly-positioned	Promoter｜Enhancer	chr10	20245330	20245330	chr10_19956420_19956580,chr10_19956660_19956900	chr10_19956628_19957028	chr10_19956447_19957010
CPHS000959107	observed	chr10	19957583	19958066	FALSE	weakly-positioned	Enhancer	chr10	20246512	20246512	NA	chr10_19957537_19957937	chr10_19957855_19958161,chr10_19957569_19957855
CPHS000959108	observed	chr10	19958066	19958646	FALSE	asymmetrically-positioned	Promoter｜Enhancer	chr10	20246995	20246995	chr10_19958479_19958640	chr10_19958293_19958693	chr10_19958199_19958360,chr10_19958378_19958652,chr10_19957855_19958161
CPHS000959109	observed	chr10	19958646	19959193	FALSE	weakly-positioned	Promoter｜Enhancer	chr10	20247575	20247575	chr10_19958861_19959060	chr10_19958762_19959162,chr10_19958293_19958693	chr10_19958703_19959457,chr10_19958378_19958652
CPHS000959110	observed	chr10	19960165	19960763	FALSE	weakly-positioned	Promoter｜Enhancer	chr10	20249094	20249094	NA	chr10_19960328_19960728	chr10_19960592_19961102
CPHS000959111	observed	chr10	19960794	19961156	FALSE	asymmetrically-positioned	Promoter｜Enhancer	chr10	20249723	20249723	chr10_19961100_19961400,chr10_19960775_19961108	chr10_19961052_19961452	chr10_19961102_19961405,chr10_19960592_19961102
CPHS000959112	observed	chr10	19961156	19962003	FALSE	weakly-positioned	Promoter｜Enhancer	chr10	20250085	20250085	chr10_19961454_19961665,chr10_19961564_19961938,chr10_19961100_19961400	chr10_19961641_19962041,chr10_19961052_19961452	chr10_19961405_19961962,chr10_19961102_19961405
CPHS000959113	observed	chr10	19962492	19962667	FALSE	well-positioned	Promoter|Enhancer	chr10	20251421	20251421	NA	NA	NA
CPHS000959114	observed	chr10	19964197	19965293	FALSE	weakly-positioned	Promoter｜Enhancer	chr10	20253126	20253126	chr10_19964220_19964280,chr10_19964720_19964932	chr10_19964104_19964504	chr10_19964304_19965073,chr10_19965113_19965406
CPHS000959115	observed	chr10	19966624	19967245	FALSE	weakly-positioned	Promoter｜Enhancer	chr10	20255553	20255553	chr10_19966826_19967060	chr10_19966748_19967148	chr10_19966583_19967243
CPHS000959116	observed	chr10	19968064	19968417	FALSE	asymmetrically-positioned	Enhancer	chr10	20256993	20256993	chr10_19968080_19968300,chr10_19968287_19968615	NA	chr10_19967804_19968432
CPHS000959117	predicted	chr10	19968418	19968599	FALSE	well-positioned	Promoter｜Enhancer	chr10	20257347	20257347	chr10_19968287_19968615	chr10_19968480_19968880	chr10_19968432_19968647,chr10_19967804_19968432
CPHS000959118	observed	chr10	19968600	19969304	FALSE	weakly-positioned	Promoter｜Enhancer	chr10	20257529	20257529	chr10_19968820_19969020,chr10_19969120_19969296,chr10_19968287_19968615	chr10_19968480_19968880	chr10_19968647_19969306,chr10_19968432_19968647
CPHS000959119	observed	chr10	19970201	19970688	FALSE	weakly-positioned	Promoter｜Enhancer	chr10	20259130	20259130	chr10_19970263_19970460,chr10_19970420_19970640	chr10_19970270_19970670	chr10_19970651_19971151,chr10_19970152_19970598
CPHS000959120	observed	chr10	19970688	19971149	FALSE	weakly-positioned	Promoter｜Enhancer	chr10	20259617	20259617	chr10_19970876_19971042	chr10_19970742_19971142	chr10_19970651_19971151
CPHS000959121	observed	chr10	19971149	19972259	FALSE	weakly-positioned	Promoter｜Enhancer	chr10	20260078	20260078	chr10_19971207_19971574,chr10_19971400_19971620,chr10_19971744_19971902,chr10_19972097_19972300	chr10_19971283_19971683,chr10_19971747_19972147	chr10_19971204_19971741,chr10_19971819_19972354,chr10_19970651_19971151
CPHS000959122	observed	chr10	19974123	19975115	FALSE	weakly-positioned	Enhancer	chr10	20263052	20263052	chr10_19974225_19974420,chr10_19974820_19974980	chr10_19974751_19975151,chr10_19974112_19974512	chr10_19974622_19975152,chr10_19973980_19974622
CPHS000959123	observed	chr10	19976963	19977795	FALSE	weakly-positioned	Enhancer	chr10	20265892	20265892	chr10_19977060_19977320,chr10_19977065_19977245,chr10_19977340_19977613	chr10_19976928_19977328	chr10_19976997_19977221,chr10_19977221_19978031
CPHS000959124	observed	chr10	19979163	19979616	FALSE	weakly-positioned	Enhancer	chr10	20268092	20268092	NA	chr10_19979297_19979697	chr10_19979494_19979980,chr10_19978938_19979308
CPHS000959125	observed	chr10	19979616	19980066	FALSE	weakly-positioned	Enhancer	chr10	20268545	20268545	chr10_19979758_19979935	chr10_19979297_19979697	chr10_19979996_19980376,chr10_19979494_19979980
CPHS000959126	observed	chr10	19980371	19980523	FALSE	well-positioned	Enhancer	chr10	20269300	20269300	chr10_19980489_19980580	chr10_19980361_19980761	chr10_19980379_19980595,chr10_19979996_19980376
CPHS000959127	observed	chr10	19981872	19982092	FALSE	well-positioned	Enhancer	chr10	20270801	20270801	NA	NA	chr10_19982090_19982555
CPHS000959128	observed	chr10	19983637	19984777	FALSE	weakly-positioned	Promoter｜Enhancer	chr10	20272566	20272566	chr10_19983980_19984110,chr10_19984240_19984440,chr10_19984520_19984740	chr10_19983849_19984249,chr10_19984454_19984854	chr10_19984543_19984980,chr10_19983634_19984502
CPHS000959129	observed	chr10	19984983	19985281	FALSE	well-positioned	Enhancer	chr10	20273912	20273912	chr10_19985060_19985232	NA	chr10_19985002_19985314
CPHS000959130	observed	chr10	19985649	19985975	FALSE	asymmetrically-positioned	Promoter｜Enhancer	chr10	20274578	20274578	chr10_19985840_19986040,chr10_19985620_19985860	chr10_19985577_19985977	chr10_19985628_19986149
CPHS000959131	observed	chr10	19986509	19987057	FALSE	weakly-positioned	Promoter｜Enhancer	chr10	20275438	20275438	chr10_19986582_19986800	chr10_19986989_19987389,chr10_19986500_19986900	chr10_19987012_19987526,chr10_19986439_19986823
CPHS000959132	observed	chr10	19987088	19987313	FALSE	well-positioned	Promoter｜Enhancer	chr10	20276017	20276017	chr10_19987080_19987226	chr10_19986989_19987389	chr10_19987012_19987526
CPHS000959133	observed	chr10	19987533	19988275	FALSE	weakly-positioned	Promoter｜Enhancer	chr10	20276462	20276462	chr10_19988010_19988196	chr10_19987876_19988276	chr10_19987871_19988400
CPHS000959134	observed	chr10	19988888	19989084	FALSE	well-positioned	CTCF｜Enhancer	chr10	20277817	20277817	chr10_19988819_19988926	NA	chr10_19988400_19989066
CPHS000959135	observed	chr10	19993547	19994943	FALSE	weakly-positioned	Enhancer	chr10	20282476	20282476	chr10_19994057_19994243,chr10_19994300_19994560,chr10_19994620_19994840	chr10_19993935_19994335,chr10_19994583_19994983	chr10_19993712_19994392,chr10_19994392_19994842
CPHS000959136	observed	chr10	19995950	19996231	FALSE	asymmetrically-positioned	Enhancer	chr10	20284879	20284879	NA	NA	NA
CPHS000959137	observed	chr10	19998365	19998941	FALSE	weakly-positioned	Enhancer	chr10	20287294	20287294	chr10_19998560_19998761,chr10_19998672_19998940,chr10_19998780_19999075	chr10_19998449_19998849	chr10_19998373_19999018
CPHS000959138	observed	chr10	19999066	19999250	FALSE	well-positioned	Promoter｜Enhancer	chr10	20287995	20287995	chr10_19998780_19999075,chr10_19998941_19999190	NA	chr10_19999061_19999401
CPHS000959139	observed	chr10	19999361	20000297	FALSE	weakly-positioned	CTCF｜Promoter｜Enhancer	chr10	20288290	20288290	chr10_19999549_19999780,chr10_19999907_20000069	chr10_19999455_19999855,chr10_19999974_20000374	chr10_19999401_19999862,chr10_19999973_20000258,chr10_19999061_19999401
CPHS000959140	predicted	chr10	20000548	20001298	FALSE	weakly-positioned	Promoter｜Enhancer	chr10	20289477	20289477	chr10_20001000_20001209	chr10_20000840_20001240	chr10_20000843_20001219
CPHS000959141	observed	chr10	20001386	20001626	FALSE	well-positioned	Promoter｜Enhancer	chr10	20290315	20290315	chr10_20001500_20001680	NA	NA
CPHS000959142	observed	chr10	20002126	20002384	FALSE	asymmetrically-positioned	Promoter｜Enhancer	chr10	20291055	20291055	chr10_20002120_20002284	chr10_20002067_20002467	NA
CPHS000959143	observed	chr10	20002478	20003096	FALSE	weakly-positioned	Promoter｜Enhancer	chr10	20291407	20291407	chr10_20002460_20002602	chr10_20002576_20002976	chr10_20002567_20002953,chr10_20002999_20003429
CPHS000959144	observed	chr10	20003544	20004142	FALSE	asymmetrically-positioned	CTCF｜Promoter｜Enhancer	chr10	20292473	20292473	chr10_20003815_20004020	chr10_20003693_20004093,chr10_20004117_20004517	chr10_20003521_20004201
CPHS000959145	observed	chr10	20004142	20005305	FALSE	asymmetrically-positioned	CTCF｜Promoter｜Enhancer	chr10	20293071	20293071	chr10_20004216_20004425,chr10_20004340_20004540,chr10_20004840_20005017,chr10_20005040_20005300	chr10_20004117_20004517	chr10_20004201_20004651,chr10_20004651_20005301,chr10_20005301_20005491,chr10_20003521_20004201
CPHS000959146	observed	chr10	20005493	20005935	FALSE	weakly-positioned	Promoter｜Enhancer	chr10	20294422	20294422	chr10_20005645_20005726	chr10_20005602_20006002	chr10_20005491_20005954
CPHS000959147	observed	chr10	20005935	20006558	FALSE	weakly-positioned	Promoter｜Enhancer	chr10	20294864	20294864	chr10_20006258_20006443,chr10_20006480_20006780	chr10_20006478_20006878,chr10_20005602_20006002	chr10_20006174_20006715,chr10_20005491_20005954
CPHS000959148	observed	chr10	20007050	20007375	FALSE	asymmetrically-positioned	Promoter｜Enhancer	chr10	20295979	20295979	chr10_20007123_20007330	chr10_20006957_20007357	chr10_20007089_20007273,chr10_20006801_20007061
CPHS000959149	observed	chr10	20007375	20008357	FALSE	weakly-positioned	Promoter｜Enhancer	chr10	20296304	20296304	chr10_20007520_20007720,chr10_20007724_20007785,chr10_20007807_20008223	chr10_20007387_20007787,chr10_20007879_20008279	chr10_20007432_20007802,chr10_20007802_20007934,chr10_20008006_20008255
CPHS000959150	observed	chr10	20009554	20009986	FALSE	weakly-positioned	Promoter｜Enhancer	chr10	20298483	20298483	chr10_20009618_20009796	NA	chr10_20009626_20009962,chr10_20009452_20009626
CPHS000959151	observed	chr10	20010132	20010953	FALSE	weakly-positioned	Promoter｜Enhancer	chr10	20299061	20299061	chr10_20010275_20010395,chr10_20010700_20010900	chr10_20010045_20010445	chr10_20010849_20011113
CPHS000959152	observed	chr10	20011224	20011643	FALSE	weakly-positioned	Promoter|Enhancer	chr10	20300153	20300153	chr10_20011310_20011372,chr10_20011340_20011520	NA	chr10_20011578_20011849,chr10_20011150_20011578
CPHS000959153	observed	chr10	20014262	20014383	FALSE	well-positioned	Promoter|Enhancer	chr10	20303191	20303191	chr10_20013980_20014400	NA	chr10_20014173_20014441
CPHS000959154	observed	chr10	20014713	20015304	FALSE	weakly-positioned	Promoter｜Enhancer	chr10	20303642	20303642	chr10_20014982_20015160,chr10_20015090_20015357	chr10_20014983_20015383	chr10_20014913_20015089,chr10_20014441_20014726
CPHS000959155	observed	chr10	20015688	20016015	FALSE	asymmetrically-positioned	CTCF｜Enhancer	chr10	20304617	20304617	chr10_20015735_20015920	chr10_20015972_20016372	chr10_20015576_20016062
CPHS000959156	observed	chr10	20016557	20017277	FALSE	weakly-positioned	CTCF｜Promoter｜Enhancer	chr10	20305486	20305486	NA	chr10_20016854_20017254	chr10_20016834_20017313
CPHS000959157	predicted	chr10	20017278	20017778	FALSE	asymmetrically-positioned	Promoter｜Enhancer	chr10	20306207	20306207	chr10_20017603_20017719	chr10_20017436_20017836	chr10_20017370_20017816,chr10_20016834_20017313
CPHS000959158	observed	chr10	20017834	20018436	FALSE	weakly-positioned	Enhancer	chr10	20306763	20306763	chr10_20018086_20018267	chr10_20017980_20018380,chr10_20017436_20017836	chr10_20017846_20018505
CPHS000959159	observed	chr10	20019228	20019426	FALSE	well-positioned	Enhancer	chr10	20308157	20308157	chr10_20019220_20019440	NA	chr10_20019148_20019492
CPHS000959160	observed	chr10	20020271	20020636	FALSE	asymmetrically-positioned	Enhancer	chr10	20309200	20309200	chr10_20020289_20020480	chr10_20020184_20020584	chr10_20020280_20020580
CPHS000959161	observed	chr10	20020636	20021140	FALSE	weakly-positioned	Enhancer	chr10	20309565	20309565	NA	NA	chr10_20020853_20021151
CPHS000959162	observed	chr10	20027418	20027701	FALSE	asymmetrically-positioned	Enhancer	chr10	20316347	20316347	NA	NA	chr10_20027177_20027545
CPHS000959163	observed	chr10	20027807	20028181	FALSE	weakly-positioned	Enhancer	chr10	20316736	20316736	NA	NA	chr10_20028030_20028286,chr10_20027796_20028030
CPHS000959164	observed	chr10	20030181	20030823	FALSE	weakly-positioned	Enhancer	chr10	20319110	20319110	chr10_20030240_20030420,chr10_20030618_20030689	chr10_20030733_20031133	chr10_20030516_20030908,chr10_20030172_20030516
CPHS000959165	observed	chr10	20030823	20031139	FALSE	asymmetrically-positioned	Enhancer	chr10	20319752	20319752	chr10_20030943_20031084	chr10_20030733_20031133	chr10_20030908_20031316,chr10_20030516_20030908
CPHS000959166	observed	chr10	20031457	20031841	FALSE	asymmetrically-positioned	Enhancer	chr10	20320386	20320386	NA	NA	chr10_20031477_20031821
CPHS000959167	observed	chr10	20033485	20033829	FALSE	asymmetrically-positioned	Enhancer	chr10	20322414	20322414	chr10_20033544_20033780	chr10_20033455_20033855	chr10_20033426_20033819
CPHS000959168	observed	chr10	20034613	20035151	FALSE	weakly-positioned	Enhancer	chr10	20323542	20323542	chr10_20034621_20034800,chr10_20034840_20035059,chr10_20035058_20035120	chr10_20034734_20035134	chr10_20034567_20035419
CPHS000959169	observed	chr10	20035356	20035861	FALSE	weakly-positioned	Enhancer	chr10	20324285	20324285	chr10_20035538_20035596,chr10_20035720_20035920	NA	chr10_20034567_20035419
CPHS000959170	predicted	chr10	20037612	20038112	FALSE	weakly-positioned	Enhancer	chr10	20326541	20326541	NA	NA	NA
CPHS000959171	observed	chr10	20039943	20040673	FALSE	weakly-positioned	Enhancer	chr10	20328872	20328872	chr10_20040100_20040304,chr10_20040472_20040582	chr10_20040047_20040447	chr10_20039857_20040434
CPHS000959172	observed	chr10	20042022	20042253	FALSE	well-positioned	TSS｜Enhancer	chr10	20330951	20330951	chr10_20042040_20042220	chr10_20041920_20042320	chr10_20041996_20042327
CPHS000959173	observed	chr10	20042736	20042989	FALSE	well-positioned	TSS｜Enhancer	chr10	20331665	20331665	NA	chr10_20042708_20043108	chr10_20042502_20043025
CPHS000959174	observed	chr10	20044624	20045028	FALSE	weakly-positioned	TSS｜Enhancer	chr10	20333553	20333553	chr10_20044522_20044820	chr10_20044388_20044788	chr10_20044656_20045057
CPHS000959175	observed	chr10	20045094	20045521	FALSE	weakly-positioned	TSS｜Enhancer	chr10	20334023	20334023	NA	chr10_20045104_20045504	chr10_20045105_20045354
CPHS000959176	observed	chr10	20048714	20048950	FALSE	well-positioned	NA	chr10	20337643	20337643	NA	NA	NA
CPHS000959177	predicted	chr10	20053701	20054201	FALSE	weakly-positioned	NA	chr10	20342630	20342630	NA	NA	NA
CPHS000959178	observed	chr10	20058043	20058571	FALSE	weakly-positioned	Enhancer	chr10	20346972	20346972	chr10_20058292_20058441	chr10_20058142_20058542	chr10_20058227_20058622
CPHS000959179	observed	chr10	20058571	20060164	FALSE	weakly-positioned	Enhancer	chr10	20347500	20347500	chr10_20058760_20058900,chr10_20058946_20059020,chr10_20059016_20059080,chr10_20059138_20059380	chr10_20058602_20059002,chr10_20059126_20059526	chr10_20058622_20058966,chr10_20058979_20059498,chr10_20059498_20059972,chr10_20058227_20058622
CPHS000959180	observed	chr10	20065719	20066175	FALSE	weakly-positioned	Enhancer	chr10	20354648	20354648	chr10_20065754_20065932,chr10_20065929_20066204	chr10_20065624_20066024	chr10_20065772_20066289
CPHS000959181	predicted	chr10	20070676	20071176	FALSE	asymmetrically-positioned	Promoter|Enhancer	chr10	20359605	20359605	NA	NA	chr10_20071112_20071391
CPHS000959182	predicted	chr10	20072926	20073426	FALSE	weakly-positioned	Enhancer	chr10	20361855	20361855	chr10_20072755_20073040,chr10_20072887_20073220	NA	chr10_20073207_20073539,chr10_20072755_20073207
CPHS000959183	observed	chr10	20075578	20076241	FALSE	weakly-positioned	NA	chr10	20364507	20364507	NA	NA	chr10_20075552_20075977
CPHS000959184	observed	chr10	20082753	20083117	FALSE	asymmetrically-positioned	NA	chr10	20371682	20371682	NA	NA	chr10_20082727_20083063
CPHS000959185	observed	chr10	20084106	20084881	FALSE	weakly-positioned	Promoter｜Enhancer	chr10	20373035	20373035	chr10_20084340_20084600,chr10_20084480_20084820	chr10_20084472_20084872	chr10_20084279_20084718,chr10_20084783_20085103,chr10_20083820_20084220
CPHS000959186	observed	chr10	20084881	20085511	FALSE	asymmetrically-positioned	Promoter｜Enhancer	chr10	20373810	20373810	chr10_20084920_20085120,chr10_20085241_20085429	chr10_20085078_20085478	chr10_20085103_20085577,chr10_20084783_20085103
CPHS000959187	observed	chr10	20085887	20086386	FALSE	asymmetrically-positioned	Promoter｜Enhancer	chr10	20374816	20374816	chr10_20086040_20086319	chr10_20086005_20086405	NA
CPHS000959188	observed	chr10	20088045	20088795	FALSE	weakly-positioned	Promoter｜Enhancer	chr10	20376974	20376974	chr10_20088099_20088360,chr10_20088415_20088625,chr10_20088628_20088707	chr10_20088347_20088747,chr10_20087930_20088330	chr10_20088035_20088817
CPHS000959189	observed	chr10	20088795	20089121	FALSE	asymmetrically-positioned	Promoter｜Enhancer	chr10	20377724	20377724	chr10_20088900_20089100	NA	chr10_20088817_20089073,chr10_20089073_20089536,chr10_20088035_20088817
CPHS000959190	observed	chr10	20089121	20089581	FALSE	weakly-positioned	Promoter｜Enhancer	chr10	20378050	20378050	chr10_20089157_20089220,chr10_20089200_20089420	chr10_20089128_20089528	chr10_20089073_20089536
CPHS000959191	observed	chr10	20089885	20090241	FALSE	weakly-positioned	CTCF｜Promoter｜Enhancer	chr10	20378814	20378814	chr10_20089980_20090160	NA	chr10_20089928_20090256
CPHS000959192	observed	chr10	20090829	20091257	FALSE	weakly-positioned	Promoter｜Enhancer	chr10	20379758	20379758	NA	NA	chr10_20091154_20091584
CPHS000959193	predicted	chr10	20091258	20091691	FALSE	weakly-positioned	CTCF｜Promoter｜Enhancer	chr10	20380187	20380187	chr10_20091397_20091528	NA	chr10_20091649_20092167,chr10_20091154_20091584
CPHS000959194	observed	chr10	20091692	20092478	FALSE	weakly-positioned	CTCF｜Promoter｜Enhancer	chr10	20380621	20380621	chr10_20091836_20092020,chr10_20092240_20092360	chr10_20091707_20092107	chr10_20092167_20092598,chr10_20091649_20092167
CPHS000959195	observed	chr10	20092739	20092953	FALSE	well-positioned	Enhancer	chr10	20381668	20381668	chr10_20092776_20092940	NA	chr10_20092618_20093012
CPHS000959196	observed	chr10	20093625	20094086	FALSE	weakly-positioned	Enhancer	chr10	20382554	20382554	chr10_20093757_20093887	chr10_20094046_20094446	chr10_20093501_20093997
CPHS000959197	observed	chr10	20094086	20095042	FALSE	weakly-positioned	Enhancer	chr10	20383015	20383015	chr10_20094100_20094158,chr10_20094320_20094540,chr10_20094548_20094641,chr10_20094680_20094900	chr10_20094570_20094970,chr10_20094046_20094446	chr10_20094443_20095026,chr10_20095026_20095367
CPHS000959198	observed	chr10	20095217	20095383	FALSE	well-positioned	Enhancer	chr10	20384146	20384146	chr10_20095150_20095642	NA	chr10_20095026_20095367
CPHS000959199	observed	chr10	20095461	20095849	FALSE	weakly-positioned	Promoter｜Enhancer	chr10	20384390	20384390	chr10_20095660_20095800,chr10_20095150_20095642	NA	chr10_20095442_20095887
CPHS000959200	predicted	chr10	20095850	20096350	FALSE	weakly-positioned	Promoter｜Enhancer	chr10	20384779	20384779	chr10_20095861_20095948,chr10_20096040_20096380	chr10_20095994_20096394	chr10_20096016_20096320,chr10_20095442_20095887
CPHS000959201	observed	chr10	20097116	20097369	FALSE	well-positioned	Enhancer	chr10	20386045	20386045	chr10_20097020_20097360	chr10_20097026_20097426	NA
CPHS000959202	observed	chr10	20098210	20098409	FALSE	well-positioned	Enhancer	chr10	20387139	20387139	chr10_20098243_20098331	chr10_20097882_20098282	chr10_20098118_20098529
CPHS000959203	observed	chr10	20099548	20099813	FALSE	well-positioned	Promoter｜Enhancer	chr10	20388477	20388477	chr10_20099584_20099760,chr10_20099622_20099940	chr10_20099471_20099871	chr10_20099550_20099939
CPHS000959204	observed	chr10	20099992	20100919	FALSE	weakly-positioned	Promoter｜Enhancer	chr10	20388921	20388921	chr10_20100020_20100120,chr10_20100161_20100211,chr10_20100182_20100285,chr10_20100280_20100500	chr10_20100171_20100571,chr10_20100663_20101063	chr10_20099939_20100928
CPHS000959205	observed	chr10	20101139	20101605	FALSE	weakly-positioned	Enhancer	chr10	20390068	20390068	chr10_20101311_20101380	NA	NA
CPHS000959206	observed	chr10	20103860	20104267	FALSE	weakly-positioned	Enhancer	chr10	20392789	20392789	chr10_20103963_20104180	NA	chr10_20104134_20104541
CPHS000959207	observed	chr10	20104944	20106654	FALSE	weakly-positioned	Promoter|Enhancer	chr10	20393873	20393873	chr10_20105140_20105400,chr10_20105407_20105620,chr10_20105720_20105900,chr10_20106020_20106244,chr10_20106500_20106582,chr10_20106580_20106724	chr10_20105277_20105677,chr10_20104654_20105054	chr10_20105074_20105856,chr10_20105856_20106328,chr10_20106328_20106686
CPHS000959208	observed	chr10	20106736	20107208	FALSE	weakly-positioned	Promoter|Enhancer	chr10	20395665	20395665	NA	NA	NA
CPHS000959209	predicted	chr10	20108959	20109459	FALSE	asymmetrically-positioned	Enhancer	chr10	20397888	20397888	chr10_20109183_20109258,chr10_20109260_20109600,chr10_20108892_20109180	chr10_20109350_20109750	chr10_20109130_20109381
CPHS000959210	observed	chr10	20110048	20111285	FALSE	weakly-positioned	Promoter｜Enhancer	chr10	20398977	20398977	chr10_20110080_20110226,chr10_20110220_20110440,chr10_20110533_20110720,chr10_20110771_20111036,chr10_20111020_20111210	chr10_20110425_20110825,chr10_20110876_20111276,chr10_20110005_20110405	chr10_20110126_20110438,chr10_20110438_20110883,chr10_20110937_20111199
CPHS000959211	observed	chr10	20113948	20114941	FALSE	weakly-positioned	Promoter|Enhancer	chr10	20402877	20402877	chr10_20114300_20114520	chr10_20114169_20114569,chr10_20114618_20115018	chr10_20114187_20114942
CPHS000959212	predicted	chr10	20115192	20115692	FALSE	asymmetrically-positioned	Enhancer	chr10	20404121	20404121	chr10_20115220_20115405	chr10_20115672_20116072,chr10_20115152_20115552	chr10_20115076_20115486
CPHS000959213	observed	chr10	20115764	20116471	FALSE	weakly-positioned	Promoter｜Enhancer	chr10	20404693	20404693	chr10_20116000_20116220	chr10_20115672_20116072	chr10_20115724_20116525
CPHS000959214	observed	chr10	20117481	20117860	FALSE	asymmetrically-positioned	Promoter｜Enhancer	chr10	20406410	20406410	chr10_20117547_20117780,chr10_20117733_20117840	chr10_20117578_20117978	chr10_20117329_20117871
CPHS000959215	predicted	chr10	20117861	20118041	FALSE	well-positioned	Promoter｜Enhancer	chr10	20406790	20406790	NA	chr10_20117578_20117978	chr10_20117871_20118711,chr10_20117329_20117871
CPHS000959216	observed	chr10	20118042	20118649	FALSE	asymmetrically-positioned	Promoter｜Enhancer	chr10	20406971	20406971	chr10_20118240_20118452	NA	chr10_20117871_20118711
CPHS000959217	observed	chr10	20119171	20119715	FALSE	weakly-positioned	Promoter｜Enhancer	chr10	20408100	20408100	chr10_20119409_20119580	NA	chr10_20118913_20119193
CPHS000959218	observed	chr10	20124462	20124584	FALSE	well-positioned	Promoter	chr10	20413391	20413391	NA	NA	NA
CPHS000959219	observed	chr10	20124884	20125916	FALSE	weakly-positioned	Promoter|Enhancer	chr10	20413813	20413813	chr10_20125371_20125669,chr10_20125765_20125891,chr10_20124865_20125000	chr10_20125298_20125698	chr10_20124896_20125406,chr10_20125406_20125621,chr10_20125654_20125880
CPHS000959220	observed	chr10	20127778	20128172	FALSE	weakly-positioned	Enhancer	chr10	20416707	20416707	chr10_20128040_20128240	NA	chr10_20127880_20128287
CPHS000959221	observed	chr10	20128614	20129228	FALSE	weakly-positioned	Enhancer	chr10	20417543	20417543	chr10_20128920_20129125	chr10_20128787_20129187	chr10_20128690_20129202
CPHS000959222	observed	chr10	20134435	20134627	FALSE	well-positioned	Promoter｜Enhancer	chr10	20423364	20423364	NA	NA	chr10_20134314_20134927
CPHS000959223	observed	chr10	20135292	20135617	FALSE	well-positioned	Enhancer	chr10	20424221	20424221	chr10_20135400_20135620	chr10_20135229_20135629	chr10_20135208_20135717
CPHS000959224	observed	chr10	20136114	20136326	FALSE	well-positioned	Enhancer	chr10	20425043	20425043	chr10_20136140_20136340	NA	NA
CPHS000959225	observed	chr10	20136825	20137505	FALSE	weakly-positioned	NA	chr10	20425754	20425754	NA	NA	chr10_20136898_20137204
CPHS000959226	observed	chr10	20137764	20137951	FALSE	well-positioned	NA	chr10	20426693	20426693	chr10_20137760_20137958	NA	chr10_20137714_20138071
CPHS000959227	observed	chr10	20142352	20142623	FALSE	well-positioned	Promoter｜Enhancer	chr10	20431281	20431281	chr10_20142400_20142580	NA	chr10_20142089_20142806
CPHS000959228	observed	chr10	20144297	20144647	FALSE	asymmetrically-positioned	Enhancer	chr10	20433226	20433226	chr10_20144360_20144580	chr10_20144243_20144643	chr10_20144267_20144770
CPHS000959229	observed	chr10	20147738	20148018	FALSE	asymmetrically-positioned	Promoter｜Enhancer	chr10	20436667	20436667	chr10_20147780_20147991	NA	chr10_20147654_20148122
CPHS000959230	observed	chr10	20156686	20157058	FALSE	asymmetrically-positioned	Enhancer	chr10	20445615	20445615	chr10_20156580_20156800	chr10_20156578_20156978	chr10_20156566_20157006
CPHS000959231	observed	chr10	20157196	20157743	FALSE	weakly-positioned	Enhancer	chr10	20446125	20446125	chr10_20157353_20157640	chr10_20157412_20157812	chr10_20157252_20157661
CPHS000959232	observed	chr10	20159611	20159988	FALSE	weakly-positioned	Enhancer	chr10	20448540	20448540	NA	NA	chr10_20159655_20159872
CPHS000959233	observed	chr10	20162135	20162779	FALSE	asymmetrically-positioned	Enhancer	chr10	20451064	20451064	chr10_20162235_20162420,chr10_20162340_20162480	NA	chr10_20161949_20162572
CPHS000959234	observed	chr10	20166055	20166655	FALSE	asymmetrically-positioned	Enhancer	chr10	20454984	20454984	chr10_20166380_20166566,chr10_20166040_20166600	chr10_20166255_20166655	chr10_20166344_20166716,chr10_20165672_20166249
CPHS000959235	predicted	chr10	20169406	20169906	FALSE	weakly-positioned	Enhancer	chr10	20458335	20458335	chr10_20169620_20169820	chr10_20169493_20169893	chr10_20169447_20169638,chr10_20169638_20169823,chr10_20169838_20170022
CPHS000959236	observed	chr10	20173031	20173521	FALSE	weakly-positioned	Promoter｜Enhancer	chr10	20461960	20461960	chr10_20173129_20173343,chr10_20173385_20173557,chr10_20172720_20173300	chr10_20173055_20173455	chr10_20173088_20173436,chr10_20172820_20173088
CPHS000959237	observed	chr10	20181049	20182060	FALSE	weakly-positioned	Promoter｜Enhancer	chr10	20469978	20469978	chr10_20181200_20181235,chr10_20181560_20181780,chr10_20180780_20181160	chr10_20181506_20181906	chr10_20181345_20181809,chr10_20181874_20182331
CPHS000959238	observed	chr10	20184929	20185506	FALSE	weakly-positioned	Enhancer	chr10	20473858	20473858	chr10_20185220_20185420	chr10_20185039_20185439	chr10_20185113_20185546
CPHS000959239	observed	chr10	20190405	20190597	FALSE	well-positioned	NA	chr10	20479334	20479334	chr10_20190268_20190417	NA	NA
CPHS000959240	observed	chr10	20191279	20191963	FALSE	weakly-positioned	Promoter｜Enhancer	chr10	20480208	20480208	chr10_20191480_20191660	NA	chr10_20191327_20191729
CPHS000959241	observed	chr10	20192988	20193325	FALSE	asymmetrically-positioned	NA	chr10	20481917	20481917	chr10_20193080_20193320,chr10_20192881_20193303	chr10_20192973_20193373	chr10_20192943_20193501
CPHS000959242	observed	chr10	20195098	20195504	FALSE	asymmetrically-positioned	Promoter|Enhancer	chr10	20484027	20484027	chr10_20195180_20195387	chr10_20195058_20195458	chr10_20195010_20195646
CPHS000959243	predicted	chr10	20196505	20197005	FALSE	weakly-positioned	NA	chr10	20485434	20485434	chr10_20196540_20196645,chr10_20196880_20197040	NA	chr10_20196719_20197185,chr10_20196342_20196719
CPHS000959244	observed	chr10	20200781	20201250	FALSE	weakly-positioned	Enhancer	chr10	20489710	20489710	chr10_20200835_20201040	chr10_20200763_20201163	NA
CPHS000959245	observed	chr10	20202168	20202701	FALSE	weakly-positioned	Promoter｜Enhancer	chr10	20491097	20491097	chr10_20202400_20202600	chr10_20202304_20202704	chr10_20202088_20202851
CPHS000959246	observed	chr10	20206393	20206668	FALSE	well-positioned	Enhancer	chr10	20495322	20495322	chr10_20206641_20206844	NA	chr10_20206353_20206647
CPHS000959247	observed	chr10	20207505	20208122	FALSE	weakly-positioned	Promoter|Enhancer	chr10	20496434	20496434	chr10_20207516_20207640,chr10_20207680_20207982	chr10_20207713_20208113	chr10_20207474_20207984
CPHS000959248	observed	chr10	20208878	20209827	FALSE	weakly-positioned	Promoter|Enhancer	chr10	20497807	20497807	chr10_20209084_20209324,chr10_20209626_20209760	NA	chr10_20209091_20209463
CPHS000959249	observed	chr10	20210391	20211193	FALSE	weakly-positioned	Promoter|Enhancer	chr10	20499320	20499320	chr10_20210615_20210729,chr10_20210860_20211080	chr10_20210697_20211097	chr10_20210728_20211163
CPHS000959250	observed	chr10	20215362	20216516	FALSE	weakly-positioned	Enhancer	chr10	20504291	20504291	chr10_20215599_20215674,chr10_20215843_20216080	NA	chr10_20215632_20216134,chr10_20215265_20215632
CPHS000959251	observed	chr10	20216675	20217115	FALSE	weakly-positioned	Enhancer	chr10	20505604	20505604	NA	NA	NA
CPHS000959252	observed	chr10	20217267	20217737	FALSE	weakly-positioned	Enhancer	chr10	20506196	20506196	chr10_20217320_20217506,chr10_20217607_20217869	chr10_20217232_20217632	chr10_20217284_20217700,chr10_20217735_20218095
CPHS000959253	observed	chr10	20221407	20221675	FALSE	well-positioned	Enhancer	chr10	20510336	20510336	chr10_20221440_20221660	NA	chr10_20221169_20221822
CPHS000959254	observed	chr10	20221979	20222543	FALSE	weakly-positioned	Enhancer	chr10	20510908	20510908	chr10_20222120_20222428	NA	chr10_20221822_20222456
CPHS000959255	observed	chr10	20225721	20226088	FALSE	weakly-positioned	NA	chr10	20514650	20514650	NA	NA	NA
CPHS000959256	observed	chr10	20227434	20227872	FALSE	weakly-positioned	Enhancer	chr10	20516363	20516363	chr10_20227600_20227800	chr10_20227538_20227938	chr10_20227552_20228018
CPHS000959257	observed	chr10	20228462	20229460	FALSE	weakly-positioned	Enhancer	chr10	20517391	20517391	chr10_20228840_20229000,chr10_20229267_20229423,chr10_20229320_20229600	chr10_20228699_20229099	chr10_20228520_20229100,chr10_20229281_20229602
CPHS000959258	predicted	chr10	20230461	20230961	FALSE	asymmetrically-positioned	Enhancer	chr10	20519390	20519390	chr10_20230545_20230720,chr10_20230833_20230961	NA	chr10_20230493_20230716,chr10_20230716_20230908
CPHS000959259	observed	chr10	20233491	20234087	FALSE	weakly-positioned	Enhancer	chr10	20522420	20522420	chr10_20233539_20233700	chr10_20234030_20234430,chr10_20233401_20233801	chr10_20233384_20233998
CPHS000959260	observed	chr10	20234087	20234927	FALSE	weakly-positioned	Enhancer	chr10	20523016	20523016	NA	chr10_20234030_20234430	NA
CPHS000959261	observed	chr10	20240597	20241226	FALSE	weakly-positioned	Enhancer	chr10	20529526	20529526	chr10_20240740_20240931,chr10_20240479_20240690	NA	chr10_20240906_20241272,chr10_20240496_20240756
CPHS000959262	observed	chr10	20242380	20242741	FALSE	weakly-positioned	CTCF	chr10	20531309	20531309	NA	chr10_20242354_20242754	chr10_20242203_20242699
CPHS000959263	observed	chr10	20245769	20247842	FALSE	weakly-positioned	Promoter｜Enhancer	chr10	20534698	20534698	chr10_20247080_20247240,chr10_20247586_20247780	chr10_20247829_20248229	chr10_20247515_20247882
CPHS000959264	observed	chr10	20247842	20248820	FALSE	weakly-positioned	Promoter｜Enhancer	chr10	20536771	20536771	chr10_20247960_20248142,chr10_20248126_20248400,chr10_20248300_20248550,chr10_20248420_20248620	chr10_20248309_20248709,chr10_20247829_20248229	chr10_20247882_20248283,chr10_20248283_20248772,chr10_20247515_20247882
CPHS000959265	predicted	chr10	20248821	20249321	FALSE	asymmetrically-positioned	Promoter｜Enhancer	chr10	20537750	20537750	chr10_20248854_20248904,chr10_20249199_20249461	NA	chr10_20248827_20249342
CPHS000959266	observed	chr10	20249422	20249576	FALSE	well-positioned	Enhancer	chr10	20538351	20538351	chr10_20249199_20249461	NA	chr10_20249342_20249733
CPHS000959267	observed	chr10	20253623	20254491	FALSE	asymmetrically-positioned	Enhancer	chr10	20542552	20542552	chr10_20253883_20254380,chr10_20254160_20254405,chr10_20253575_20253860	chr10_20253665_20254065,chr10_20254102_20254502	chr10_20253924_20254522
CPHS000959268	observed	chr10	20256904	20258437	FALSE	weakly-positioned	Promoter｜Enhancer	chr10	20545833	20545833	chr10_20257040_20257278,chr10_20257403_20257477,chr10_20257517_20257692	chr10_20257407_20257807,chr10_20256842_20257242	chr10_20256946_20257290,chr10_20257297_20257908
CPHS000959269	predicted	chr10	20262188	20263188	FALSE	weakly-positioned	NA	chr10	20551117	20551117	NA	chr10_20262448_20262848	chr10_20262480_20262772
CPHS000959270	observed	chr10	20265207	20265605	FALSE	weakly-positioned	NA	chr10	20554136	20554136	chr10_20265258_20265460	chr10_20265135_20265535	chr10_20265010_20265482
CPHS000959271	observed	chr10	20266725	20267032	FALSE	well-positioned	Promoter｜Enhancer	chr10	20555654	20555654	chr10_20266813_20266991	NA	chr10_20266560_20267212
CPHS000959272	observed	chr10	20267197	20268193	FALSE	weakly-positioned	Promoter｜Enhancer	chr10	20556126	20556126	chr10_20267320_20267520,chr10_20267621_20267717,chr10_20267860_20268040	chr10_20267204_20267604,chr10_20267759_20268159	chr10_20267212_20267571,chr10_20267632_20268255,chr10_20266560_20267212
CPHS000959273	observed	chr10	20268458	20268881	FALSE	weakly-positioned	Enhancer	chr10	20557387	20557387	chr10_20268420_20268640	NA	chr10_20268341_20268972
CPHS000959274	observed	chr10	20271121	20272104	FALSE	weakly-positioned	Promoter｜Enhancer	chr10	20560050	20560050	chr10_20271432_20271504,chr10_20271600_20271801,chr10_20271080_20271380	chr10_20271427_20271827	chr10_20271379_20271964,chr10_20270901_20271379
CPHS000959275	observed	chr10	20272269	20272582	FALSE	asymmetrically-positioned	Enhancer	chr10	20561198	20561198	NA	NA	chr10_20272480_20273128
CPHS000959276	observed	chr10	20274389	20274808	FALSE	weakly-positioned	Enhancer	chr10	20563318	20563318	chr10_20274680_20274874	chr10_20274524_20274924	chr10_20274528_20275059,chr10_20274008_20274390
CPHS000959277	observed	chr10	20275495	20275794	FALSE	asymmetrically-positioned	Enhancer	chr10	20564424	20564424	NA	NA	NA
CPHS000959278	observed	chr10	20275810	20277221	FALSE	weakly-positioned	Enhancer	chr10	20564739	20564739	chr10_20276220_20276440,chr10_20276640_20276880	chr10_20276136_20276536,chr10_20276605_20277005	chr10_20275968_20277024
CPHS000959279	observed	chr10	20278064	20278342	FALSE	asymmetrically-positioned	CTCF｜Enhancer	chr10	20566993	20566993	chr10_20278120_20278280	chr10_20278020_20278420	chr10_20277887_20278476
CPHS000959280	observed	chr10	20281428	20281928	FALSE	weakly-positioned	TES｜Enhancer	chr10	20570357	20570357	chr10_20281680_20281844	chr10_20281573_20281973	chr10_20281518_20281994
CPHS000959281	observed	chr10	20283165	20283721	FALSE	weakly-positioned	TES	chr10	20572094	20572094	chr10_20283229_20283500,chr10_20283519_20283597	NA	NA
CPHS000959282	predicted	chr10	20286222	20286722	FALSE	weakly-positioned	TES｜Enhancer	chr10	20575151	20575151	NA	NA	chr10_20286145_20286369
CPHS000959283	observed	chr10	20286782	20287169	FALSE	weakly-positioned	TES｜Enhancer	chr10	20575711	20575711	NA	NA	NA
CPHS000959284	observed	chr10	20287383	20287933	FALSE	weakly-positioned	TES｜Promoter｜Enhancer	chr10	20576312	20576312	chr10_20287660_20287948	chr10_20287424_20287824,chr10_20287913_20288313	chr10_20287910_20288307,chr10_20287298_20287910
CPHS000959285	observed	chr10	20287933	20288748	FALSE	weakly-positioned	TES｜Promoter｜Enhancer	chr10	20576862	20576862	chr10_20288079_20288390,chr10_20288320_20288508,chr10_20287660_20287948	chr10_20287913_20288313	chr10_20287910_20288307
CPHS000959286	observed	chr10	20289151	20289410	FALSE	well-positioned	CTCF｜TES｜Enhancer	chr10	20578080	20578080	chr10_20289200_20289380,chr10_20289300_20289477	chr10_20289069_20289469	chr10_20289074_20289539
CPHS000959287	observed	chr10	20290521	20291204	FALSE	weakly-positioned	Enhancer	chr10	20579450	20579450	NA	NA	chr10_20290713_20291045,chr10_20291111_20291414,chr10_20290418_20290668
CPHS000959288	observed	chr10	20296799	20297169	FALSE	weakly-positioned	Promoter｜Enhancer	chr10	20585728	20585728	chr10_20297076_20297200	NA	NA
CPHS000959289	observed	chr10	20298193	20298716	FALSE	weakly-positioned	Enhancer	chr10	20587122	20587122	NA	NA	chr10_20298189_20298706
CPHS000959290	observed	chr10	20298716	20299881	FALSE	weakly-positioned	Enhancer	chr10	20587645	20587645	chr10_20299120_20299320,chr10_20299468_20299588	chr10_20299045_20299445	chr10_20298869_20299421,chr10_20299421_20299688
CPHS000959291	predicted	chr10	20300632	20301132	FALSE	weakly-positioned	NA	chr10	20589561	20589561	chr10_20300823_20301000	chr10_20300609_20301009	NA
CPHS000959292	observed	chr10	20301744	20302531	FALSE	weakly-positioned	Enhancer	chr10	20590673	20590673	chr10_20302135_20302317,chr10_20301707_20301920	NA	chr10_20301752_20302411,chr10_20302460_20302721
CPHS000959293	observed	chr10	20303319	20303931	FALSE	weakly-positioned	NA	chr10	20592248	20592248	chr10_20303540_20303713	chr10_20303457_20303857	chr10_20303434_20303836,chr10_20303836_20304167
CPHS000959294	predicted	chr10	20306432	20306932	FALSE	asymmetrically-positioned	Enhancer	chr10	20595361	20595361	chr10_20306640_20306835	NA	chr10_20306488_20307011,chr10_20306104_20306464
CPHS000959295	predicted	chr10	20307682	20308182	FALSE	weakly-positioned	NA	chr10	20596611	20596611	chr10_20307780_20307960	NA	chr10_20307538_20308286
CPHS000959296	observed	chr10	20309606	20310538	FALSE	weakly-positioned	Enhancer	chr10	20598535	20598535	chr10_20309758_20309833,chr10_20310060_20310283,chr10_20310180_20310480	chr10_20309998_20310398	chr10_20309751_20310141,chr10_20309467_20309751
CPHS000959297	predicted	chr10	20311539	20312039	FALSE	weakly-positioned	NA	chr10	20600468	20600468	NA	NA	NA
CPHS000959298	observed	chr10	20313489	20314831	FALSE	weakly-positioned	CTCF｜Enhancer	chr10	20602418	20602418	chr10_20313652_20313816,chr10_20313780_20314055,chr10_20314447_20314672,chr10_20314662_20314835	chr10_20313762_20314162,chr10_20314459_20314859,chr10_20313188_20313588	chr10_20314191_20314641,chr10_20314765_20315015
CPHS000959299	predicted	chr10	20314832	20315147	FALSE	asymmetrically-positioned	CTCF｜Enhancer	chr10	20603761	20603761	chr10_20314662_20314835	chr10_20314459_20314859	chr10_20314765_20315015
CPHS000959300	observed	chr10	20315148	20315415	FALSE	asymmetrically-positioned	Promoter|Enhancer	chr10	20604077	20604077	NA	chr10_20315379_20315779	chr10_20315277_20315654
CPHS000959301	observed	chr10	20317563	20317921	FALSE	weakly-positioned	NA	chr10	20606492	20606492	NA	chr10_20317871_20318271	chr10_20317745_20318236
CPHS000959302	observed	chr10	20318937	20319253	FALSE	asymmetrically-positioned	NA	chr10	20607866	20607866	chr10_20318981_20319180,chr10_20319157_20319299	chr10_20319074_20319474	chr10_20318371_20318966
CPHS000959303	observed	chr10	20321799	20322359	FALSE	weakly-positioned	Promoter｜Enhancer	chr10	20610728	20610728	chr10_20321879_20321947,chr10_20321980_20322280	chr10_20321748_20322148	chr10_20322197_20322539
CPHS000959304	observed	chr10	20327791	20328452	FALSE	weakly-positioned	Promoter|Enhancer	chr10	20616720	20616720	chr10_20328065_20328235	NA	chr10_20327754_20328285
CPHS000959305	observed	chr10	20329182	20329638	FALSE	weakly-positioned	Enhancer	chr10	20618111	20618111	chr10_20329400_20329600,chr10_20329443_20329590	chr10_20329330_20329730	chr10_20328919_20329283
CPHS000959306	observed	chr10	20330258	20331041	FALSE	weakly-positioned	Enhancer	chr10	20619187	20619187	chr10_20330340_20330540,chr10_20330780_20330960	chr10_20330265_20330665	chr10_20330673_20331068,chr10_20330195_20330673
CPHS000959307	observed	chr10	20332698	20333027	FALSE	asymmetrically-positioned	Enhancer	chr10	20621627	20621627	chr10_20332876_20333001	chr10_20332666_20333066	chr10_20332834_20333263,chr10_20332309_20332699
CPHS000959308	observed	chr10	20334532	20334903	FALSE	asymmetrically-positioned	Promoter｜Enhancer	chr10	20623461	20623461	chr10_20334662_20334840,chr10_20334755_20334951	NA	chr10_20334306_20335150
CPHS000959309	observed	chr10	20339593	20339844	FALSE	well-positioned	Promoter	chr10	20628522	20628522	chr10_20339460_20339660	NA	NA
CPHS000959310	observed	chr10	20341473	20341675	FALSE	well-positioned	NA	chr10	20630402	20630402	chr10_20341540_20341600	chr10_20341628_20342028	chr10_20341653_20341941,chr10_20341347_20341650
CPHS000959311	observed	chr10	20342163	20342355	FALSE	well-positioned	Enhancer	chr10	20631092	20631092	NA	NA	NA
CPHS000959312	observed	chr10	20342579	20342750	FALSE	well-positioned	Enhancer	chr10	20631508	20631508	NA	NA	NA
CPHS000959313	observed	chr10	20343079	20343405	FALSE	asymmetrically-positioned	Promoter｜Enhancer	chr10	20632008	20632008	chr10_20343149_20343322	chr10_20342998_20343398	chr10_20343002_20343334
CPHS000959314	predicted	chr10	20348406	20348906	FALSE	asymmetrically-positioned	NA	chr10	20637335	20637335	chr10_20348520_20348834,chr10_20348296_20348458	NA	chr10_20348545_20348888
CPHS000959315	observed	chr10	20348959	20349156	FALSE	well-positioned	NA	chr10	20637888	20637888	chr10_20349100_20349280	NA	chr10_20349087_20349334
CPHS000959316	predicted	chr10	20350407	20350907	FALSE	weakly-positioned	Enhancer	chr10	20639336	20639336	NA	NA	chr10_20350498_20350980
CPHS000959317	observed	chr10	20356021	20356379	FALSE	weakly-positioned	Promoter｜Enhancer	chr10	20644950	20644950	chr10_20355980_20356212	chr10_20355930_20356330	chr10_20355920_20356345
CPHS000959318	predicted	chr10	20358130	20358630	FALSE	weakly-positioned	NA	chr10	20647059	20647059	NA	NA	NA
CPHS000959319	predicted	chr10	20360130	20360630	FALSE	weakly-positioned	NA	chr10	20649059	20649059	NA	NA	NA
CPHS000959320	predicted	chr10	20361130	20361630	FALSE	weakly-positioned	NA	chr10	20650059	20650059	NA	NA	chr10_20361022_20361676
CPHS000959321	observed	chr10	20362076	20362265	FALSE	well-positioned	NA	chr10	20651005	20651005	chr10_20362240_20362460	NA	chr10_20362038_20362500
CPHS000959322	observed	chr10	20363661	20364078	FALSE	weakly-positioned	Enhancer	chr10	20652590	20652590	chr10_20363760_20363960	chr10_20363595_20363995	chr10_20363615_20364090
CPHS000959323	observed	chr10	20369782	20371539	FALSE	weakly-positioned	Promoter｜Enhancer	chr10	20658711	20658711	chr10_20369940_20370120,chr10_20370160_20370860,chr10_20370180_20370380,chr10_20370300_20370680,chr10_20371170_20371480	chr10_20370049_20370449	chr10_20369875_20370198,chr10_20370198_20370636,chr10_20370651_20371082,chr10_20371139_20371556
CPHS000959324	predicted	chr10	20377040	20377540	FALSE	weakly-positioned	NA	chr10	20665969	20665969	NA	NA	NA
CPHS000959325	observed	chr10	20379557	20380336	FALSE	weakly-positioned	Enhancer	chr10	20668486	20668486	chr10_20379960_20380200	chr10_20379906_20380306	chr10_20379465_20379723
CPHS000959326	observed	chr10	20380336	20380819	FALSE	weakly-positioned	Enhancer	chr10	20669265	20669265	chr10_20380520_20380740	chr10_20380416_20380816	chr10_20380392_20381077
CPHS000959327	predicted	chr10	20382070	20382570	FALSE	weakly-positioned	Enhancer	chr10	20670999	20670999	NA	chr10_20381786_20382186	chr10_20381598_20382224
CPHS000959328	predicted	chr10	20382820	20383320	FALSE	weakly-positioned	NA	chr10	20671749	20671749	NA	NA	NA
CPHS000959329	observed	chr10	20384362	20384577	FALSE	well-positioned	Promoter|Enhancer	chr10	20673291	20673291	NA	NA	chr10_20384288_20384673
CPHS000959330	predicted	chr10	20387078	20387578	FALSE	weakly-positioned	Enhancer	chr10	20676007	20676007	NA	NA	chr10_20387098_20387326
CPHS000959331	predicted	chr10	20388078	20388578	FALSE	weakly-positioned	Enhancer	chr10	20677007	20677007	NA	NA	chr10_20388351_20388740,chr10_20387968_20388351
CPHS000959332	observed	chr10	20390209	20390642	FALSE	weakly-positioned	Promoter|Enhancer	chr10	20679138	20679138	chr10_20390522_20390577	NA	chr10_20390399_20390720
CPHS000959333	observed	chr10	20392517	20392752	FALSE	well-positioned	Enhancer	chr10	20681446	20681446	NA	NA	chr10_20392487_20392788
CPHS000959334	observed	chr10	20394021	20394334	FALSE	asymmetrically-positioned	Enhancer	chr10	20682950	20682950	chr10_20394250_20394358,chr10_20393840_20394093	chr10_20394113_20394513	NA
CPHS000959335	predicted	chr10	20394835	20395335	FALSE	weakly-positioned	Promoter｜Enhancer	chr10	20683764	20683764	chr10_20395051_20395220	NA	chr10_20395096_20395488
CPHS000959336	observed	chr10	20399471	20399626	FALSE	well-positioned	Promoter|Enhancer	chr10	20688400	20688400	NA	NA	chr10_20399589_20400214
CPHS000959337	observed	chr10	20399653	20400349	FALSE	weakly-positioned	Enhancer	chr10	20688582	20688582	chr10_20399840_20400040,chr10_20400322_20400540	chr10_20399778_20400178,chr10_20400209_20400609	chr10_20399589_20400214
CPHS000959338	predicted	chr10	20400350	20400663	FALSE	well-positioned	Enhancer	chr10	20689279	20689279	chr10_20400322_20400540	chr10_20400209_20400609	NA
CPHS000959339	observed	chr10	20400664	20401166	FALSE	weakly-positioned	Enhancer	chr10	20689593	20689593	NA	chr10_20400687_20401087	chr10_20400688_20401107
CPHS000959340	observed	chr10	20401365	20401573	FALSE	well-positioned	NA	chr10	20690294	20690294	chr10_20401471_20401531	NA	NA
CPHS000959341	observed	chr10	20403024	20403288	FALSE	asymmetrically-positioned	NA	chr10	20691953	20691953	NA	NA	NA
CPHS000959342	observed	chr10	20404277	20404456	FALSE	well-positioned	NA	chr10	20693206	20693206	NA	NA	NA
CPHS000959343	observed	chr10	20406282	20407265	FALSE	weakly-positioned	Enhancer	chr10	20695211	20695211	chr10_20406346_20406540,chr10_20406380_20406741,chr10_20406680_20407100,chr10_20407260_20407680,chr10_20406200_20406357	chr10_20406702_20407102,chr10_20406265_20406665	chr10_20406636_20406879,chr10_20406879_20407289,chr10_20406063_20406303
CPHS000959344	observed	chr10	20407265	20407894	FALSE	weakly-positioned	Enhancer	chr10	20696194	20696194	chr10_20407400_20407740,chr10_20407260_20407680	chr10_20407423_20407823	chr10_20407351_20408040,chr10_20406879_20407289
CPHS000959345	observed	chr10	20415571	20416324	FALSE	weakly-positioned	Enhancer	chr10	20704500	20704500	chr10_20415799_20415974,chr10_20416020_20416200	chr10_20415667_20416067	chr10_20415628_20416263,chr10_20416267_20416458
CPHS000959346	observed	chr10	20417613	20418561	FALSE	weakly-positioned	Promoter｜Enhancer	chr10	20706542	20706542	chr10_20417923_20418060,chr10_20418216_20418332,chr10_20418361_20418572	NA	chr10_20417772_20418053,chr10_20418053_20418701
CPHS000959347	observed	chr10	20421844	20422318	FALSE	weakly-positioned	Promoter|Enhancer	chr10	20710773	20710773	chr10_20422060_20422280	NA	chr10_20421930_20422247
CPHS000959348	predicted	chr10	20423569	20424069	FALSE	weakly-positioned	NA	chr10	20712498	20712498	NA	NA	NA
CPHS000959349	observed	chr10	20426951	20427753	FALSE	weakly-positioned	NA	chr10	20715880	20715880	chr10_20427028_20427140,chr10_20427722_20427798,chr10_20427749_20427843	NA	chr10_20427539_20427916,chr10_20426865_20427539
CPHS000959350	observed	chr10	20429293	20429610	FALSE	well-positioned	Enhancer	chr10	20718222	20718222	chr10_20429355_20429496	chr10_20428903_20429303	chr10_20429076_20429582
CPHS000959351	predicted	chr10	20429611	20430111	FALSE	weakly-positioned	Enhancer	chr10	20718540	20718540	NA	NA	chr10_20429820_20430162
CPHS000959352	predicted	chr10	20434361	20434861	FALSE	weakly-positioned	NA	chr10	20723290	20723290	NA	NA	chr10_20434502_20434749
CPHS000959353	observed	chr10	20435046	20435436	FALSE	weakly-positioned	Enhancer	chr10	20723975	20723975	chr10_20435280_20435500	NA	chr10_20435114_20435734
CPHS000959354	observed	chr10	20442058	20442193	FALSE	well-positioned	NA	chr10	20730987	20730987	NA	NA	NA
CPHS000959355	observed	chr10	20442955	20443435	FALSE	weakly-positioned	Enhancer	chr10	20731884	20731884	chr10_20442959_20443160,chr10_20443197_20443359,chr10_20443259_20443392	chr10_20442829_20443229	chr10_20442734_20443787
CPHS000959356	observed	chr10	20446876	20447970	FALSE	weakly-positioned	Enhancer	chr10	20735805	20735805	chr10_20447080_20447310,chr10_20446860_20447080	chr10_20446744_20447144	chr10_20447175_20447636,chr10_20447636_20448085,chr10_20446634_20447175
CPHS000959357	observed	chr10	20451195	20451431	FALSE	well-positioned	Enhancer	chr10	20740124	20740124	chr10_20451189_20451380	NA	chr10_20451036_20451634
CPHS000959358	predicted	chr10	20451932	20452432	FALSE	weakly-positioned	Promoter|Enhancer	chr10	20740861	20740861	chr10_20452141_20452294	NA	NA
CPHS000959359	observed	chr10	20452784	20454118	FALSE	weakly-positioned	Enhancer	chr10	20741713	20741713	chr10_20453942_20454080,chr10_20454014_20454211	NA	chr10_20453374_20453764
CPHS000959360	observed	chr10	20454394	20454610	FALSE	well-positioned	Enhancer	chr10	20743323	20743323	chr10_20454400_20454600	chr10_20454299_20454699	chr10_20454291_20454820
CPHS000959361	observed	chr10	20455425	20455827	FALSE	weakly-positioned	Enhancer	chr10	20744354	20744354	chr10_20455500_20455780,chr10_20455674_20455833	chr10_20455563_20455963	chr10_20455789_20456148,chr10_20455375_20455789
CPHS000959362	observed	chr10	20456965	20457240	FALSE	well-positioned	Promoter|Enhancer	chr10	20745894	20745894	chr10_20457014_20457220	chr10_20456992_20457392	chr10_20456940_20457379
CPHS000959363	observed	chr10	20458023	20458463	FALSE	weakly-positioned	Enhancer	chr10	20746952	20746952	chr10_20458043_20458340	chr10_20458115_20458515	chr10_20458086_20458575,chr10_20457636_20458086
CPHS000959364	observed	chr10	20466754	20467205	FALSE	weakly-positioned	Enhancer	chr10	20755683	20755683	chr10_20466840_20467020	chr10_20466749_20467149	chr10_20466698_20467262
CPHS000959365	predicted	chr10	20468706	20469206	FALSE	weakly-positioned	CTCF	chr10	20757635	20757635	NA	NA	NA
CPHS000959366	observed	chr10	20471946	20472310	FALSE	asymmetrically-positioned	Promoter｜Enhancer	chr10	20760875	20760875	chr10_20472020_20472285,chr10_20472158_20472332	NA	chr10_20471825_20472252
CPHS000959367	observed	chr10	20473408	20473706	FALSE	well-positioned	Promoter｜Enhancer	chr10	20762337	20762337	chr10_20473420_20473626	chr10_20473403_20473803	chr10_20472982_20473762
CPHS000959368	observed	chr10	20473945	20474758	FALSE	weakly-positioned	Enhancer	chr10	20762874	20762874	chr10_20474160_20474502,chr10_20474400_20474671,chr10_20474520_20474760	chr10_20474437_20474837	chr10_20474151_20474790
CPHS000959369	predicted	chr10	20475009	20475509	FALSE	weakly-positioned	NA	chr10	20763938	20763938	NA	chr10_20475034_20475434	chr10_20475374_20475743
CPHS000959370	observed	chr10	20479702	20480311	FALSE	asymmetrically-positioned	NA	chr10	20768631	20768631	NA	NA	chr10_20479242_20479755
CPHS000959371	observed	chr10	20481077	20481409	FALSE	asymmetrically-positioned	NA	chr10	20770006	20770006	NA	chr10_20480990_20481390	NA
CPHS000959372	observed	chr10	20483960	20484091	FALSE	well-positioned	NA	chr10	20772889	20772889	NA	NA	NA
CPHS000959373	observed	chr10	20485620	20485791	FALSE	well-positioned	Enhancer	chr10	20774549	20774549	chr10_20485620_20485813,chr10_20485516_20485623	chr10_20485505_20485905	chr10_20485568_20486003
CPHS000959374	observed	chr10	20486362	20486533	FALSE	well-positioned	Enhancer	chr10	20775291	20775291	chr10_20486340_20486580	chr10_20486473_20486873	chr10_20486004_20486423
CPHS000959375	observed	chr10	20486785	20487257	FALSE	weakly-positioned	NA	chr10	20775714	20775714	chr10_20486845_20487120,chr10_20486860_20487047	chr10_20486473_20486873	chr10_20486770_20487251
CPHS000959376	observed	chr10	20488654	20489156	FALSE	weakly-positioned	Enhancer	chr10	20777583	20777583	chr10_20488720_20489060,chr10_20488740_20488881,chr10_20489094_20489275,chr10_20488580_20488780	chr10_20488644_20489044	chr10_20489035_20489365,chr10_20488437_20489035
CPHS000959377	observed	chr10	20491956	20492839	FALSE	asymmetrically-positioned	CTCF｜Promoter｜Enhancer	chr10	20780885	20780885	chr10_20492500_20492697,chr10_20492540_20492860	chr10_20492417_20492817	chr10_20492077_20492950,chr10_20491917_20492077
CPHS000959378	predicted	chr10	20492840	20493340	FALSE	weakly-positioned	CTCF｜Promoter｜Enhancer	chr10	20781769	20781769	chr10_20493051_20493154,chr10_20492540_20492860	chr10_20492943_20493343	chr10_20492950_20493490,chr10_20492077_20492950
CPHS000959379	observed	chr10	20494333	20494926	FALSE	weakly-positioned	Promoter|Enhancer	chr10	20783262	20783262	chr10_20494560_20494760	chr10_20494466_20494866	chr10_20494334_20494925,chr10_20494925_20495552
CPHS000959380	observed	chr10	20495204	20495518	FALSE	well-positioned	Promoter|Enhancer	chr10	20784133	20784133	chr10_20495240_20495480	chr10_20495143_20495543	chr10_20494925_20495552
CPHS000959381	observed	chr10	20502221	20502706	FALSE	weakly-positioned	Enhancer	chr10	20791150	20791150	NA	chr10_20502308_20502708	NA
CPHS000959382	observed	chr10	20502827	20503360	FALSE	weakly-positioned	Enhancer	chr10	20791756	20791756	NA	chr10_20503160_20503560	chr10_20503058_20503772
CPHS000959383	observed	chr10	20503360	20504052	FALSE	weakly-positioned	Promoter|Enhancer	chr10	20792289	20792289	chr10_20503560_20503800,chr10_20503904_20503997	chr10_20503928_20504328,chr10_20503160_20503560	chr10_20503058_20503772
CPHS000959384	observed	chr10	20508421	20508676	FALSE	asymmetrically-positioned	Promoter|Enhancer	chr10	20797350	20797350	chr10_20508460_20508700	chr10_20508345_20508745	chr10_20508247_20508714
CPHS000959385	observed	chr10	20508811	20510067	FALSE	weakly-positioned	Promoter|Enhancer	chr10	20797740	20797740	chr10_20508920_20509260,chr10_20509940_20510222	chr10_20509571_20509971,chr10_20508779_20509179	chr10_20508841_20509016,chr10_20509016_20509269,chr10_20509351_20509905,chr10_20509905_20510292
CPHS000959386	observed	chr10	20512069	20512507	FALSE	weakly-positioned	Enhancer	chr10	20800998	20800998	chr10_20512260_20512440	chr10_20512113_20512513	chr10_20512274_20512462
CPHS000959387	observed	chr10	20512822	20513049	FALSE	well-positioned	Promoter	chr10	20801751	20801751	chr10_20512700_20512948	NA	NA
CPHS000959388	observed	chr10	20513504	20513720	FALSE	well-positioned	Enhancer	chr10	20802433	20802433	NA	NA	NA
CPHS000959389	observed	chr10	20515336	20516151	FALSE	weakly-positioned	NA	chr10	20804265	20804265	chr10_20515760_20516060	chr10_20515634_20516034	chr10_20515749_20515945,chr10_20515945_20516232
CPHS000959390	observed	chr10	20517886	20518369	FALSE	weakly-positioned	Enhancer	chr10	20806815	20806815	chr10_20517460_20517980,chr10_20517840_20518060	chr10_20518040_20518440	chr10_20517707_20518274
CPHS000959391	observed	chr10	20520179	20520432	FALSE	well-positioned	NA	chr10	20809108	20809108	chr10_20520200_20520400	NA	chr10_20519997_20520560
CPHS000959392	observed	chr10	20521461	20521948	FALSE	weakly-positioned	NA	chr10	20810390	20810390	NA	NA	NA
CPHS000959393	predicted	chr10	20523699	20524699	FALSE	weakly-positioned	NA	chr10	20812628	20812628	chr10_20523820_20524080,chr10_20524000_20524440	chr10_20523717_20524117	chr10_20523802_20524145,chr10_20524163_20524670
CPHS000959394	observed	chr10	20531248	20531446	FALSE	well-positioned	CTCF｜Promoter	chr10	20820177	20820177	chr10_20531295_20531500,chr10_20531441_20531660	chr10_20531437_20531837	NA
CPHS000959395	observed	chr10	20531513	20533028	FALSE	asymmetrically-positioned	CTCF｜Promoter	chr10	20820442	20820442	chr10_20531781_20532060,chr10_20532380_20532620,chr10_20531441_20531660	chr10_20531437_20531837	chr10_20532892_20533101,chr10_20531487_20532036
CPHS000959396	predicted	chr10	20533279	20533779	FALSE	asymmetrically-positioned	NA	chr10	20822208	20822208	NA	NA	chr10_20533350_20533778
CPHS000959397	observed	chr10	20535827	20537151	FALSE	weakly-positioned	Enhancer	chr10	20824756	20824756	chr10_20535858_20536240,chr10_20536240_20536497,chr10_20536400_20536720,chr10_20536903_20536980,chr10_20536940_20537160	chr10_20536289_20536689,chr10_20535764_20536164	chr10_20536227_20536766,chr10_20536766_20537340,chr10_20535676_20536227
CPHS000959398	predicted	chr10	20537652	20538402	FALSE	weakly-positioned	NA	chr10	20826581	20826581	chr10_20537840_20538060	chr10_20537874_20538274	chr10_20538172_20538474,chr10_20537459_20538000
CPHS000959399	predicted	chr10	20543652	20544152	FALSE	asymmetrically-positioned	Enhancer	chr10	20832581	20832581	NA	NA	chr10_20543939_20544366
CPHS000959400	predicted	chr10	20548402	20548902	FALSE	weakly-positioned	NA	chr10	20837331	20837331	chr10_20548495_20548552	NA	chr10_20548529_20549004,chr10_20548308_20548496
CPHS000959401	predicted	chr10	20550402	20550902	FALSE	weakly-positioned	TSS	chr10	20839331	20839331	NA	NA	chr10_20550541_20550978,chr10_20550254_20550541
CPHS000959402	observed	chr10	20551337	20552154	FALSE	weakly-positioned	TSS｜Enhancer	chr10	20840266	20840266	chr10_20551860_20552061	chr10_20551861_20552261	chr10_20551616_20552216
CPHS000959403	observed	chr10	20552154	20552434	FALSE	well-positioned	TSS｜Enhancer	chr10	20841083	20841083	chr10_20552177_20552420	chr10_20552386_20552786,chr10_20551861_20552261	chr10_20552314_20552462,chr10_20551616_20552216
CPHS000959404	observed	chr10	20552434	20552738	FALSE	well-positioned	TSS｜Enhancer	chr10	20841363	20841363	chr10_20552500_20552680	chr10_20552386_20552786	chr10_20552492_20552809,chr10_20552314_20552462
CPHS000959405	observed	chr10	20553017	20553275	FALSE	well-positioned	TSS｜Enhancer	chr10	20841946	20841946	chr10_20553071_20553200	NA	chr10_20553033_20553521,chr10_20552809_20553033
CPHS000959406	observed	chr10	20555691	20555996	FALSE	asymmetrically-positioned	Promoter｜Enhancer	chr10	20844620	20844620	chr10_20555815_20555948	NA	NA
CPHS000959407	predicted	chr10	20562497	20562997	FALSE	weakly-positioned	NA	chr10	20851426	20851426	NA	NA	NA
CPHS000959408	observed	chr10	20563119	20563267	FALSE	well-positioned	Promoter|Enhancer	chr10	20852048	20852048	NA	NA	chr10_20563158_20563378
CPHS000959409	observed	chr10	20563442	20563597	FALSE	well-positioned	Promoter|Enhancer	chr10	20852371	20852371	NA	NA	chr10_20563439_20563702
CPHS000959410	observed	chr10	20565295	20565551	FALSE	well-positioned	NA	chr10	20854224	20854224	NA	NA	chr10_20565294_20565588
CPHS000959411	observed	chr10	20566355	20566740	FALSE	weakly-positioned	NA	chr10	20855284	20855284	chr10_20566404_20566580	NA	chr10_20566474_20566713
CPHS000959412	observed	chr10	20576355	20576714	FALSE	asymmetrically-positioned	Enhancer	chr10	20865284	20865284	chr10_20576380_20576483,chr10_20576402_20576589,chr10_20576212_20576376	NA	chr10_20576266_20576817
CPHS000959413	predicted	chr10	20577965	20578465	FALSE	weakly-positioned	NA	chr10	20866894	20866894	chr10_20577860_20577972	NA	chr10_20577481_20578235
CPHS000959414	observed	chr10	20578650	20578806	FALSE	well-positioned	NA	chr10	20867579	20867579	NA	NA	NA
CPHS000959415	observed	chr10	20579021	20579143	FALSE	well-positioned	Promoter	chr10	20867950	20867950	NA	NA	chr10_20578925_20579206
CPHS000959416	observed	chr10	20579809	20579987	FALSE	asymmetrically-positioned	NA	chr10	20868738	20868738	NA	NA	NA
CPHS000959417	observed	chr10	20581948	20582596	FALSE	asymmetrically-positioned	Promoter	chr10	20870877	20870877	chr10_20582107_20582301	chr10_20582025_20582425	chr10_20582362_20582620
CPHS000959418	predicted	chr10	20585847	20586347	FALSE	weakly-positioned	NA	chr10	20874776	20874776	NA	NA	chr10_20585995_20586371
CPHS000959419	predicted	chr10	20587597	20588097	FALSE	weakly-positioned	NA	chr10	20876526	20876526	chr10_20587600_20587840	NA	NA
CPHS000959420	observed	chr10	20591269	20591590	FALSE	asymmetrically-positioned	NA	chr10	20880198	20880198	chr10_20591396_20591520	chr10_20591264_20591664	chr10_20591211_20592008
CPHS000959421	observed	chr10	20593611	20594213	FALSE	weakly-positioned	Enhancer	chr10	20882540	20882540	chr10_20593720_20593917	chr10_20593643_20594043	chr10_20593614_20594170
CPHS000959422	observed	chr10	20594356	20595081	FALSE	weakly-positioned	Enhancer	chr10	20883285	20883285	chr10_20594360_20594580,chr10_20594411_20594795	chr10_20594294_20594694	chr10_20594288_20594645
CPHS000959423	observed	chr10	20596074	20596894	FALSE	weakly-positioned	Promoter｜Enhancer	chr10	20885003	20885003	chr10_20596160_20596380,chr10_20596460_20596640,chr10_20596802_20596894	chr10_20596354_20596754	chr10_20596365_20596761,chr10_20596761_20597507,chr10_20595898_20596365
CPHS000959424	observed	chr10	20596894	20597852	FALSE	weakly-positioned	Promoter｜Enhancer	chr10	20885823	20885823	chr10_20596999_20597182,chr10_20597318_20597600,chr10_20597637_20597820	chr10_20596903_20597303	chr10_20597577_20597952,chr10_20596761_20597507
CPHS000959425	observed	chr10	20598482	20599248	FALSE	weakly-positioned	Enhancer	chr10	20887411	20887411	chr10_20598719_20598900	chr10_20598571_20598971	chr10_20598481_20599169
CPHS000959426	observed	chr10	20602021	20602552	FALSE	weakly-positioned	Enhancer	chr10	20890950	20890950	chr10_20602040_20602260	chr10_20601938_20602338	chr10_20602066_20602363
CPHS000959427	observed	chr10	20603597	20603880	FALSE	well-positioned	NA	chr10	20892526	20892526	NA	NA	NA
CPHS000959428	predicted	chr10	20603881	20604631	FALSE	weakly-positioned	Promoter	chr10	20892810	20892810	NA	NA	chr10_20604238_20604521
CPHS000959429	observed	chr10	20607102	20607573	FALSE	weakly-positioned	NA	chr10	20896031	20896031	NA	NA	chr10_20606689_20607476
CPHS000959430	observed	chr10	20608554	20608990	FALSE	weakly-positioned	NA	chr10	20897483	20897483	chr10_20608580_20608800	chr10_20608512_20608912	chr10_20608287_20609164
CPHS000959431	observed	chr10	20609675	20610244	FALSE	weakly-positioned	NA	chr10	20898604	20898604	chr10_20609780_20609940,chr10_20609927_20610148	chr10_20609818_20610218	chr10_20609491_20610241
CPHS000959432	observed	chr10	20612465	20612757	FALSE	well-positioned	Promoter|Enhancer	chr10	20901394	20901394	chr10_20612480_20612706	NA	chr10_20612289_20612766
CPHS000959433	observed	chr10	20613134	20613546	FALSE	weakly-positioned	Promoter|Enhancer	chr10	20902063	20902063	chr10_20613340_20613521	chr10_20613184_20613584	chr10_20613140_20613526
CPHS000959434	observed	chr10	20614759	20615709	FALSE	weakly-positioned	Promoter｜Enhancer	chr10	20903688	20903688	chr10_20614920_20614953,chr10_20615000_20615300,chr10_20615500_20615740	chr10_20614767_20615167	chr10_20614896_20615470,chr10_20615470_20615689,chr10_20614500_20614819
CPHS000959435	observed	chr10	20616098	20616660	FALSE	asymmetrically-positioned	Promoter｜Enhancer	chr10	20905027	20905027	chr10_20616140_20616340,chr10_20616220_20616600	NA	chr10_20616112_20616596
CPHS000959436	observed	chr10	20616803	20617660	FALSE	weakly-positioned	Promoter｜Enhancer	chr10	20905732	20905732	chr10_20616940_20617144,chr10_20617220_20617440,chr10_20617524_20617780	chr10_20617127_20617527,chr10_20616717_20617117	chr10_20617175_20617479,chr10_20617479_20617797,chr10_20616703_20617175
CPHS000959437	observed	chr10	20619298	20619499	FALSE	well-positioned	Enhancer	chr10	20908227	20908227	NA	NA	chr10_20619266_20619744
CPHS000959438	observed	chr10	20620535	20620989	FALSE	weakly-positioned	NA	chr10	20909464	20909464	chr10_20620645_20620877	NA	chr10_20620332_20620726
CPHS000959439	observed	chr10	20622359	20623620	FALSE	weakly-positioned	Promoter｜Enhancer	chr10	20911288	20911288	chr10_20622546_20622780,chr10_20622860_20623160,chr10_20622980_20623208,chr10_20623500_20623740	chr10_20622461_20622861,chr10_20622918_20623318	chr10_20622359_20623409,chr10_20623409_20623944
CPHS000959440	observed	chr10	20623620	20624215	FALSE	weakly-positioned	Promoter｜Enhancer	chr10	20912549	20912549	chr10_20623623_20623823,chr10_20624060_20624139,chr10_20623500_20623740	chr10_20623882_20624282	chr10_20623944_20624258,chr10_20623409_20623944
CPHS000959441	observed	chr10	20624660	20625124	FALSE	asymmetrically-positioned	Enhancer	chr10	20913589	20913589	chr10_20624760_20624925	chr10_20624648_20625048	chr10_20624518_20625165
CPHS000959442	observed	chr10	20625750	20626206	FALSE	asymmetrically-positioned	Enhancer	chr10	20914679	20914679	chr10_20626015_20626145	NA	chr10_20625801_20625970,chr10_20626056_20626456
CPHS000959443	observed	chr10	20627099	20627646	FALSE	asymmetrically-positioned	Enhancer	chr10	20916028	20916028	chr10_20627200_20627375	chr10_20627093_20627493	chr10_20627156_20627474
CPHS000959444	observed	chr10	20627646	20628498	FALSE	weakly-positioned	Enhancer	chr10	20916575	20916575	chr10_20627786_20627846,chr10_20627960_20628440	chr10_20627913_20628313	chr10_20628071_20628448
CPHS000959445	observed	chr10	20630160	20631201	FALSE	weakly-positioned	Promoter|Enhancer	chr10	20919089	20919089	chr10_20630240_20630408,chr10_20630360_20630580	NA	chr10_20630931_20631225,chr10_20630144_20630767
CPHS000959446	observed	chr10	20631830	20632334	FALSE	weakly-positioned	NA	chr10	20920759	20920759	chr10_20631800_20632080	chr10_20631760_20632160	chr10_20631754_20632180
CPHS000959447	observed	chr10	20632334	20632980	FALSE	weakly-positioned	Enhancer	chr10	20921263	20921263	chr10_20632794_20632978	chr10_20632661_20633061	chr10_20632789_20633157
CPHS000959448	observed	chr10	20633249	20633621	FALSE	weakly-positioned	Enhancer	chr10	20922178	20922178	NA	NA	NA
CPHS000959449	observed	chr10	20633621	20634084	FALSE	weakly-positioned	Enhancer	chr10	20922550	20922550	chr10_20633836_20634002	chr10_20633696_20634096	chr10_20633728_20634191
CPHS000959450	observed	chr10	20634884	20635189	FALSE	asymmetrically-positioned	Enhancer	chr10	20923813	20923813	chr10_20634940_20635140,chr10_20634860_20635033	chr10_20634765_20635165	chr10_20634753_20635330
CPHS000959451	observed	chr10	20635344	20636382	FALSE	weakly-positioned	Enhancer	chr10	20924273	20924273	chr10_20635404_20635480,chr10_20635600_20635844	chr10_20635280_20635680	chr10_20635330_20636194
CPHS000959452	observed	chr10	20636804	20636966	FALSE	well-positioned	Promoter|Enhancer	chr10	20925733	20925733	NA	NA	chr10_20636591_20636886
CPHS000959453	predicted	chr10	20637217	20637717	FALSE	weakly-positioned	NA	chr10	20926146	20926146	NA	NA	NA
CPHS000959454	observed	chr10	20640127	20640591	FALSE	weakly-positioned	Enhancer	chr10	20929056	20929056	NA	NA	chr10_20640152_20640597,chr10_20639812_20640152
CPHS000959455	observed	chr10	20641146	20642276	FALSE	weakly-positioned	Enhancer	chr10	20930075	20930075	chr10_20641726_20641870	chr10_20641602_20642002	chr10_20641159_20641413
CPHS000959456	observed	chr10	20642803	20643298	FALSE	weakly-positioned	Enhancer	chr10	20931732	20931732	NA	chr10_20642954_20643354	chr10_20642968_20643173,chr10_20642797_20642968
CPHS000959457	observed	chr10	20643646	20644749	FALSE	weakly-positioned	Promoter|Enhancer	chr10	20932575	20932575	chr10_20643680_20643774,chr10_20644065_20644232,chr10_20644160_20644460,chr10_20644280_20644540,chr10_20644525_20644760	chr10_20643955_20644355,chr10_20644388_20644788	chr10_20644085_20644384,chr10_20644384_20645059
CPHS000959458	predicted	chr10	20646000	20646500	FALSE	asymmetrically-positioned	NA	chr10	20934929	20934929	NA	NA	chr10_20646300_20646466
CPHS000959459	observed	chr10	20648289	20649004	FALSE	weakly-positioned	Enhancer	chr10	20937218	20937218	chr10_20648380_20648700,chr10_20648706_20648901	NA	chr10_20648412_20648642,chr10_20648647_20648891
CPHS000959460	observed	chr10	20651139	20651368	FALSE	well-positioned	NA	chr10	20940068	20940068	NA	chr10_20651083_20651483	chr10_20651284_20651907,chr10_20650873_20651228
CPHS000959461	observed	chr10	20657779	20658520	FALSE	weakly-positioned	NA	chr10	20946708	20946708	NA	NA	chr10_20657844_20658053,chr10_20658139_20658578
CPHS000959462	observed	chr10	20658802	20659607	FALSE	weakly-positioned	Promoter|Enhancer	chr10	20947731	20947731	chr10_20659320_20659520	NA	chr10_20659257_20659804
CPHS000959463	observed	chr10	20662331	20662489	FALSE	well-positioned	Enhancer	chr10	20951260	20951260	chr10_20662400_20662620	NA	chr10_20662282_20662650
CPHS000959464	predicted	chr10	20662740	20663240	FALSE	weakly-positioned	NA	chr10	20951669	20951669	NA	NA	chr10_20662680_20663272
CPHS000959465	observed	chr10	20667781	20668198	FALSE	weakly-positioned	NA	chr10	20956710	20956710	chr10_20667865_20668066	chr10_20668054_20668454	chr10_20667648_20668190
CPHS000959466	observed	chr10	20668825	20669466	FALSE	weakly-positioned	NA	chr10	20957754	20957754	NA	chr10_20668934_20669334	NA
CPHS000959467	observed	chr10	20669976	20670562	FALSE	weakly-positioned	Enhancer	chr10	20958905	20958905	chr10_20670007_20670236	NA	chr10_20670198_20670558
CPHS000959468	observed	chr10	20670562	20670981	FALSE	weakly-positioned	Enhancer	chr10	20959491	20959491	chr10_20670702_20670880	chr10_20670581_20670981	NA
CPHS000959469	predicted	chr10	20671732	20672232	FALSE	weakly-positioned	Enhancer	chr10	20960661	20960661	NA	NA	NA
CPHS000959470	observed	chr10	20672364	20673184	FALSE	asymmetrically-positioned	Enhancer	chr10	20961293	20961293	chr10_20672440_20672660,chr10_20672713_20672928,chr10_20672834_20673020,chr10_20672960_20673140	chr10_20672732_20673132,chr10_20672244_20672644	chr10_20672753_20673028
CPHS000959471	observed	chr10	20673184	20673670	FALSE	weakly-positioned	Enhancer	chr10	20962113	20962113	chr10_20673613_20673880	chr10_20673484_20673884	NA
CPHS000959472	observed	chr10	20674821	20675366	FALSE	weakly-positioned	Promoter｜Enhancer	chr10	20963750	20963750	chr10_20674858_20674908,chr10_20675018_20675203,chr10_20674780_20675300	chr10_20674902_20675302	chr10_20674673_20675544
CPHS000959473	predicted	chr10	20675617	20676617	FALSE	weakly-positioned	Promoter｜Enhancer	chr10	20964546	20964546	chr10_20675640_20675840,chr10_20675940_20676172	chr10_20676233_20676633,chr10_20675461_20675861	chr10_20675612_20675954
CPHS000959474	observed	chr10	20676988	20677838	FALSE	weakly-positioned	Enhancer	chr10	20965917	20965917	chr10_20677462_20677600,chr10_20676964_20677119	chr10_20677355_20677755	chr10_20677362_20677820,chr10_20677820_20678251,chr10_20676705_20677170
CPHS000959475	observed	chr10	20677838	20678159	FALSE	weakly-positioned	Enhancer	chr10	20966767	20966767	NA	NA	chr10_20677820_20678251
CPHS000959476	observed	chr10	20682841	20683127	FALSE	well-positioned	Enhancer	chr10	20971770	20971770	chr10_20682880_20683080	chr10_20682787_20683187	chr10_20682718_20683233
CPHS000959477	observed	chr10	20683127	20683823	FALSE	weakly-positioned	Enhancer	chr10	20972056	20972056	chr10_20683440_20683620	chr10_20683392_20683792,chr10_20682787_20683187	chr10_20683407_20683779,chr10_20682718_20683233
CPHS000959478	observed	chr10	20685445	20685930	FALSE	weakly-positioned	Promoter|Enhancer	chr10	20974374	20974374	chr10_20685500_20685720,chr10_20685729_20685837,chr10_20685760_20685980	NA	chr10_20685346_20685675
CPHS000959479	observed	chr10	20685930	20686796	FALSE	weakly-positioned	Enhancer	chr10	20974859	20974859	chr10_20686280_20686499,chr10_20686783_20686960,chr10_20685760_20685980	chr10_20686195_20686595	chr10_20686247_20686713
CPHS000959480	observed	chr10	20688489	20689147	FALSE	weakly-positioned	Enhancer	chr10	20977418	20977418	chr10_20688560_20689040,chr10_20688920_20689057	NA	chr10_20688506_20688849,chr10_20688849_20689397
CPHS000959481	observed	chr10	20689147	20689633	FALSE	asymmetrically-positioned	Enhancer	chr10	20978076	20978076	chr10_20689167_20689285,chr10_20689220_20689720	chr10_20689159_20689559	chr10_20688849_20689397
CPHS000959482	observed	chr10	20690259	20690651	FALSE	weakly-positioned	Enhancer	chr10	20979188	20979188	chr10_20690280_20690600	chr10_20690364_20690764	chr10_20689760_20690503
CPHS000959483	observed	chr10	20692839	20693207	FALSE	weakly-positioned	Promoter|Enhancer	chr10	20981768	20981768	chr10_20692860_20693100	NA	NA
CPHS000959484	observed	chr10	20694269	20694641	FALSE	weakly-positioned	Promoter|Enhancer	chr10	20983198	20983198	chr10_20694400_20694593	NA	chr10_20694220_20694748
CPHS000959485	predicted	chr10	20697642	20698142	FALSE	weakly-positioned	NA	chr10	20986571	20986571	chr10_20697864_20697995,chr10_20697953_20698060	NA	chr10_20697202_20697663
CPHS000959486	observed	chr10	20698857	20699397	FALSE	weakly-positioned	Promoter｜Enhancer	chr10	20987786	20987786	chr10_20698974_20699157	NA	chr10_20698619_20699418
CPHS000959487	predicted	chr10	20703648	20704398	FALSE	weakly-positioned	NA	chr10	20992577	20992577	chr10_20703631_20703811	NA	chr10_20703902_20704247,chr10_20703607_20703902
CPHS000959488	observed	chr10	20705147	20705385	FALSE	well-positioned	Promoter	chr10	20994076	20994076	chr10_20705126_20705340	chr10_20705070_20705470	NA
CPHS000959489	observed	chr10	20707256	20707518	FALSE	well-positioned	Promoter|Enhancer	chr10	20996185	20996185	chr10_20707280_20707500	chr10_20707253_20707653	chr10_20707083_20707617
CPHS000959490	observed	chr10	20708377	20708919	FALSE	weakly-positioned	Enhancer	chr10	20997306	20997306	chr10_20708420_20708660,chr10_20708696_20708835	chr10_20708339_20708739	chr10_20708517_20708964,chr10_20708180_20708517
CPHS000959491	predicted	chr10	20711420	20711920	FALSE	weakly-positioned	NA	chr10	21000349	21000349	chr10_20711515_20711780	chr10_20711388_20711788	chr10_20711379_20711768
CPHS000959492	observed	chr10	20712469	20713108	FALSE	weakly-positioned	Enhancer	chr10	21001398	21001398	chr10_20712640_20712840,chr10_20712889_20713084	chr10_20712760_20713160	chr10_20713106_20713348,chr10_20712449_20713106
CPHS000959493	observed	chr10	20713108	20713804	FALSE	asymmetrically-positioned	Enhancer	chr10	21002037	21002037	chr10_20713187_20713336,chr10_20713600_20713767	chr10_20712760_20713160	chr10_20713348_20713875,chr10_20713106_20713348
CPHS000959494	predicted	chr10	20713805	20713992	FALSE	well-positioned	NA	chr10	21002734	21002734	NA	NA	chr10_20713348_20713875
CPHS000959495	observed	chr10	20713993	20714845	FALSE	asymmetrically-positioned	Enhancer	chr10	21002922	21002922	chr10_20714480_20714640,chr10_20714635_20714806	NA	NA
CPHS000959496	observed	chr10	20714845	20715455	FALSE	weakly-positioned	Enhancer	chr10	21003774	21003774	chr10_20714920_20714980,chr10_20715000_20715200	NA	chr10_20714882_20715376
CPHS000959497	predicted	chr10	20715706	20716206	FALSE	weakly-positioned	NA	chr10	21004635	21004635	NA	NA	chr10_20716028_20716413,chr10_20715679_20716028
CPHS000959498	predicted	chr10	20721706	20722206	FALSE	weakly-positioned	NA	chr10	21010635	21010635	chr10_20721680_20721900	NA	chr10_20721848_20722608
CPHS000959499	observed	chr10	20724453	20724604	FALSE	well-positioned	NA	chr10	21013382	21013382	NA	NA	chr10_20724597_20724950
CPHS000959500	observed	chr10	20724721	20725210	FALSE	weakly-positioned	NA	chr10	21013650	21013650	chr10_20724820_20725240	chr10_20724991_20725391	chr10_20725010_20725349,chr10_20724597_20724950
CPHS000959501	observed	chr10	20725959	20726271	FALSE	asymmetrically-positioned	NA	chr10	21014888	21014888	chr10_20726042_20726340	chr10_20725629_20726029	chr10_20726093_20726256
CPHS000959502	observed	chr10	20726271	20726876	FALSE	weakly-positioned	NA	chr10	21015200	21015200	chr10_20726460_20726680,chr10_20726042_20726340	chr10_20726367_20726767	chr10_20726410_20726754
CPHS000959503	predicted	chr10	20731627	20732127	FALSE	weakly-positioned	NA	chr10	21020556	21020556	chr10_20731611_20731820	NA	chr10_20731484_20731949
CPHS000959504	predicted	chr10	20732627	20733627	FALSE	weakly-positioned	NA	chr10	21021556	21021556	chr10_20733141_20733285	NA	chr10_20733065_20733286
CPHS000959505	predicted	chr10	20734877	20735377	FALSE	weakly-positioned	Enhancer	chr10	21023806	21023806	NA	NA	NA
CPHS000959506	observed	chr10	20736561	20737573	FALSE	weakly-positioned	Enhancer	chr10	21025490	21025490	chr10_20737248_20737440	chr10_20737099_20737499	chr10_20737140_20737597,chr10_20736260_20736712
CPHS000959507	predicted	chr10	20739574	20740074	FALSE	weakly-positioned	NA	chr10	21028503	21028503	chr10_20739880_20740120	NA	chr10_20739688_20740079
CPHS000959508	predicted	chr10	20741824	20742324	FALSE	weakly-positioned	Enhancer	chr10	21030753	21030753	chr10_20742011_20742200,chr10_20741700_20741960	NA	chr10_20741944_20742237,chr10_20741674_20741944
CPHS000959509	observed	chr10	20742767	20743638	FALSE	weakly-positioned	Enhancer	chr10	21031696	21031696	chr10_20743035_20743260,chr10_20743293_20743433,chr10_20742562_20742800	chr10_20743199_20743599	chr10_20742632_20743482
CPHS000959510	observed	chr10	20744900	20745261	FALSE	asymmetrically-positioned	Promoter｜Enhancer	chr10	21033829	21033829	chr10_20744940_20745140	chr10_20744886_20745286	chr10_20745221_20745417,chr10_20744876_20745221
CPHS000959511	predicted	chr10	20745762	20746262	FALSE	weakly-positioned	Enhancer	chr10	21034691	21034691	chr10_20745860_20746080,chr10_20746040_20746260,chr10_20745620_20745880	chr10_20745945_20746345	chr10_20745429_20745930
CPHS000959512	observed	chr10	20746448	20746641	FALSE	well-positioned	Enhancer	chr10	21035377	21035377	NA	NA	NA
CPHS000959513	predicted	chr10	20746892	20747392	FALSE	asymmetrically-positioned	Enhancer	chr10	21035821	21035821	chr10_20746967_20747180,chr10_20747180_20747474	chr10_20747061_20747461	chr10_20747197_20747603,chr10_20746831_20747197
CPHS000959514	observed	chr10	20747709	20748328	FALSE	weakly-positioned	Enhancer	chr10	21036638	21036638	chr10_20747880_20748080	chr10_20747776_20748176	chr10_20747701_20748015
CPHS000959515	observed	chr10	20748496	20749469	FALSE	weakly-positioned	Enhancer	chr10	21037425	21037425	chr10_20748660_20748880,chr10_20748800_20748980,chr10_20748987_20749072	chr10_20748570_20748970	chr10_20748958_20749161,chr10_20749161_20749640
CPHS000959516	observed	chr10	20757086	20757295	FALSE	well-positioned	NA	chr10	21046015	21046015	NA	NA	NA
CPHS000959517	predicted	chr10	20757296	20757407	FALSE	well-positioned	NA	chr10	21046225	21046225	NA	NA	NA
CPHS000959518	observed	chr10	20757408	20757531	FALSE	well-positioned	NA	chr10	21046337	21046337	NA	NA	NA
CPHS000959519	observed	chr10	20759419	20759853	FALSE	weakly-positioned	Promoter|Enhancer	chr10	21048348	21048348	chr10_20759280_20759480	chr10_20759787_20760187,chr10_20759175_20759575	chr10_20759394_20759580
CPHS000959520	observed	chr10	20760200	20760787	FALSE	weakly-positioned	Enhancer	chr10	21049129	21049129	chr10_20760573_20760740	chr10_20760400_20760800	chr10_20760207_20760514,chr10_20760514_20760791
CPHS000959521	predicted	chr10	20765038	20765538	FALSE	weakly-positioned	NA	chr10	21053967	21053967	chr10_20765180_20765394	NA	chr10_20765239_20765633
CPHS000959522	observed	chr10	20766652	20767751	FALSE	weakly-positioned	Enhancer	chr10	21055581	21055581	chr10_20767000_20767220,chr10_20767225_20767440	chr10_20767008_20767408	chr10_20767438_20767812,chr10_20766600_20767438
CPHS000959523	observed	chr10	20767751	20768139	FALSE	weakly-positioned	Enhancer	chr10	21056680	21056680	NA	NA	chr10_20767812_20768182,chr10_20767438_20767812
CPHS000959524	observed	chr10	20768303	20769353	FALSE	weakly-positioned	CTCF｜Enhancer	chr10	21057232	21057232	chr10_20768589_20768697,chr10_20768745_20768894,chr10_20768960_20769124,chr10_20769284_20769560	chr10_20768826_20769226	chr10_20768549_20769503,chr10_20768269_20768540
CPHS000959525	observed	chr10	20769464	20770752	FALSE	weakly-positioned	CTCF｜Enhancer	chr10	21058393	21058393	chr10_20769540_20769585,chr10_20769596_20769828,chr10_20769993_20770066,chr10_20770000_20770140,chr10_20770528_20770780,chr10_20769284_20769560	chr10_20769620_20770020,chr10_20770397_20770797	chr10_20769503_20769819,chr10_20770213_20770660,chr10_20768549_20769503
CPHS000959526	observed	chr10	20770952	20771512	FALSE	weakly-positioned	Enhancer	chr10	21059881	21059881	chr10_20771128_20771380	chr10_20771071_20771471	chr10_20770861_20771369
CPHS000959527	observed	chr10	20771600	20772050	FALSE	asymmetrically-positioned	Enhancer	chr10	21060529	21060529	NA	NA	chr10_20771891_20772436
CPHS000959528	observed	chr10	20772116	20772292	FALSE	well-positioned	Enhancer	chr10	21061045	21061045	NA	NA	chr10_20771891_20772436
CPHS000959529	observed	chr10	20772623	20772891	FALSE	well-positioned	Enhancer	chr10	21061552	21061552	chr10_20772653_20772860	chr10_20772553_20772953	NA
CPHS000959530	predicted	chr10	20773642	20774142	FALSE	weakly-positioned	NA	chr10	21062571	21062571	chr10_20773750_20773800,chr10_20773960_20774160	NA	NA
CPHS000959531	observed	chr10	20774521	20774745	FALSE	well-positioned	NA	chr10	21063450	21063450	NA	NA	chr10_20774432_20774961
CPHS000959532	observed	chr10	20776365	20776711	FALSE	asymmetrically-positioned	Promoter｜Enhancer	chr10	21065294	21065294	chr10_20776500_20776700	chr10_20776380_20776780	chr10_20776295_20776734
CPHS000959533	observed	chr10	20776811	20777084	FALSE	well-positioned	Promoter｜Enhancer	chr10	21065740	21065740	chr10_20776839_20777036,chr10_20776961_20777256	chr10_20777028_20777428	chr10_20776806_20777167
CPHS000959534	observed	chr10	20777658	20778873	FALSE	weakly-positioned	Promoter｜Enhancer	chr10	21066587	21066587	chr10_20777840_20778000,chr10_20778300_20778370,chr10_20778360_20778510,chr10_20778680_20778896	chr10_20777708_20778108,chr10_20778390_20778790	chr10_20777774_20778064,chr10_20778131_20778600,chr10_20778660_20779094
CPHS000959535	observed	chr10	20779086	20779501	FALSE	weakly-positioned	Promoter	chr10	21068015	21068015	chr10_20779268_20779462,chr10_20779072_20779178	chr10_20779188_20779588	chr10_20778660_20779094
CPHS000959536	observed	chr10	20780414	20781121	FALSE	weakly-positioned	TES	chr10	21069343	21069343	chr10_20780720_20780918,chr10_20780300_20780597	chr10_20780356_20780756	chr10_20780714_20781105
CPHS000959537	observed	chr10	20782462	20782762	FALSE	asymmetrically-positioned	TES	chr10	21071391	21071391	NA	NA	chr10_20782473_20782884
CPHS000959538	predicted	chr10	20784013	20784513	FALSE	weakly-positioned	TES｜Promoter	chr10	21072942	21072942	NA	NA	chr10_20784142_20784379
CPHS000959539	predicted	chr10	20785013	20785513	FALSE	weakly-positioned	TES	chr10	21073942	21073942	chr10_20785040_20785109,chr10_20785076_20785213,chr10_20785260_20785475	chr10_20785166_20785566	NA
CPHS000959540	observed	chr10	20785735	20786085	FALSE	asymmetrically-positioned	TES	chr10	21074664	21074664	NA	NA	chr10_20785584_20785935
CPHS000959541	observed	chr10	20786518	20786798	FALSE	asymmetrically-positioned	Promoter|Enhancer	chr10	21075447	21075447	chr10_20786538_20786643	chr10_20786467_20786867	NA
CPHS000959542	observed	chr10	20787162	20787445	FALSE	well-positioned	TES	chr10	21076091	21076091	NA	NA	chr10_20787154_20787409
CPHS000959543	observed	chr10	20788840	20789171	FALSE	asymmetrically-positioned	Enhancer	chr10	21077769	21077769	chr10_20788720_20788971	NA	NA
CPHS000959544	observed	chr10	20789388	20789991	FALSE	weakly-positioned	Enhancer	chr10	21078317	21078317	chr10_20789708_20789845	chr10_20789543_20789943	chr10_20789602_20790090
CPHS000959545	predicted	chr10	20790492	20790992	FALSE	weakly-positioned	Enhancer	chr10	21079421	21079421	NA	NA	chr10_20790592_20790838,chr10_20790887_20791214
CPHS000959546	observed	chr10	20791618	20791931	FALSE	asymmetrically-positioned	Enhancer	chr10	21080547	21080547	NA	NA	chr10_20791610_20792162
CPHS000959547	observed	chr10	20792779	20793019	FALSE	well-positioned	Enhancer	chr10	21081708	21081708	chr10_20793000_20793220	chr10_20792938_20793338	NA
CPHS000959548	observed	chr10	20793399	20794271	FALSE	weakly-positioned	Promoter	chr10	21082328	21082328	chr10_20793340_20793560	chr10_20793462_20793862	chr10_20794036_20794298
CPHS000959549	observed	chr10	20795136	20795369	FALSE	well-positioned	Enhancer	chr10	21084065	21084065	chr10_20795240_20795480	NA	NA
CPHS000959550	observed	chr10	20795466	20795849	FALSE	weakly-positioned	Enhancer	chr10	21084395	21084395	chr10_20795721_20795820,chr10_20795240_20795480	chr10_20795419_20795819	NA
CPHS000959551	observed	chr10	20796100	20796305	FALSE	well-positioned	Enhancer	chr10	21085029	21085029	NA	chr10_20795970_20796370	NA
CPHS000959552	observed	chr10	20796911	20797167	FALSE	well-positioned	Enhancer	chr10	21085840	21085840	NA	NA	chr10_20796867_20797140
CPHS000959553	predicted	chr10	20797918	20798418	FALSE	weakly-positioned	Enhancer	chr10	21086847	21086847	NA	NA	chr10_20798144_20798358
CPHS000959554	observed	chr10	20799210	20799439	FALSE	asymmetrically-positioned	Enhancer	chr10	21088139	21088139	NA	NA	NA
CPHS000959555	observed	chr10	20800828	20801147	FALSE	asymmetrically-positioned	Enhancer	chr10	21089757	21089757	NA	NA	NA
CPHS000959556	predicted	chr10	20801398	20801898	FALSE	weakly-positioned	Enhancer	chr10	21090327	21090327	NA	NA	NA
CPHS000959557	observed	chr10	20802675	20802883	FALSE	well-positioned	Enhancer	chr10	21091604	21091604	chr10_20802695_20802940	NA	NA
CPHS000959558	observed	chr10	20804229	20804767	FALSE	weakly-positioned	Enhancer	chr10	21093158	21093158	chr10_20804362_20804583	chr10_20804272_20804672,chr10_20804766_20805166	chr10_20804330_20804603,chr10_20804611_20805114,chr10_20803950_20804330
CPHS000959559	observed	chr10	20804767	20805301	FALSE	weakly-positioned	Enhancer	chr10	21093696	21093696	NA	chr10_20804766_20805166	chr10_20804611_20805114
CPHS000959560	observed	chr10	20805436	20805973	FALSE	weakly-positioned	Promoter|Enhancer	chr10	21094365	21094365	chr10_20805660_20805720	chr10_20805547_20805947	NA
CPHS000959561	observed	chr10	20806141	20807276	FALSE	weakly-positioned	Promoter|Enhancer	chr10	21095070	21095070	chr10_20806222_20806280,chr10_20806260_20806394,chr10_20806285_20806478,chr10_20806496_20806729	chr10_20806927_20807327,chr10_20806106_20806506	chr10_20806194_20806849,chr10_20806851_20807112
CPHS000959562	observed	chr10	20809658	20810608	FALSE	weakly-positioned	Enhancer	chr10	21098587	21098587	chr10_20809760_20809956,chr10_20810000_20810100,chr10_20810080_20810360	chr10_20809651_20810051	chr10_20809953_20810261
CPHS000959563	observed	chr10	20810953	20811533	FALSE	weakly-positioned	Enhancer	chr10	21099882	21099882	chr10_20811000_20811221,chr10_20811240_20811420,chr10_20811302_20811600	chr10_20810898_20811298	chr10_20811329_20811617,chr10_20810722_20811328
CPHS000959564	observed	chr10	20811533	20811671	FALSE	well-positioned	Enhancer	chr10	21100462	21100462	chr10_20811302_20811600	NA	chr10_20811617_20812031,chr10_20811329_20811617
CPHS000959565	observed	chr10	20811671	20812093	FALSE	weakly-positioned	Enhancer	chr10	21100600	21100600	chr10_20811800_20811958	NA	chr10_20811617_20812031
CPHS000959566	observed	chr10	20812506	20812882	FALSE	weakly-positioned	Enhancer	chr10	21101435	21101435	NA	chr10_20812559_20812959	chr10_20812648_20812883
CPHS000959567	observed	chr10	20814231	20814661	FALSE	weakly-positioned	TSS｜Enhancer	chr10	21103160	21103160	chr10_20814446_20814594,chr10_20814180_20814440	chr10_20814332_20814732	chr10_20814397_20814769
CPHS000959568	observed	chr10	20814884	20815205	FALSE	asymmetrically-positioned	TSS｜Enhancer	chr10	21103813	21103813	chr10_20814968_20815055	chr10_20814802_20815202	chr10_20814969_20815175
CPHS000959569	observed	chr10	20815744	20816051	FALSE	asymmetrically-positioned	TSS	chr10	21104673	21104673	NA	chr10_20815713_20816113	NA
CPHS000959570	observed	chr10	20816749	20818224	FALSE	weakly-positioned	TSS｜Enhancer	chr10	21105678	21105678	chr10_20817200_20817480,chr10_20817220_20817680,chr10_20817759_20817940,chr10_20818040_20818080	chr10_20817101_20817501,chr10_20817601_20818001	chr10_20816814_20817069,chr10_20817069_20817205,chr10_20817205_20817638,chr10_20817638_20818057
CPHS000959571	observed	chr10	20819060	20819607	FALSE	weakly-positioned	TSS	chr10	21107989	21107989	chr10_20819200_20819320,chr10_20819360_20819558	chr10_20819279_20819679	NA
CPHS000959572	observed	chr10	20824892	20825294	FALSE	weakly-positioned	TSS	chr10	21113821	21113821	NA	NA	chr10_20825024_20825203
CPHS000959573	observed	chr10	20827008	20827481	FALSE	weakly-positioned	TSS	chr10	21115937	21115937	chr10_20827320_20827480,chr10_20826860_20827080	NA	chr10_20827177_20827479
CPHS000959574	observed	chr10	20831870	20832351	FALSE	weakly-positioned	TSS｜Enhancer	chr10	21120799	21120799	NA	chr10_20831860_20832260	NA
CPHS000959575	observed	chr10	20833673	20834100	FALSE	weakly-positioned	TSS｜Enhancer	chr10	21122602	21122602	chr10_20833520_20833700	NA	NA
CPHS000959576	observed	chr10	20834914	20835305	FALSE	weakly-positioned	TSS｜Enhancer	chr10	21123843	21123843	chr10_20834971_20835120,chr10_20835260_20836020	chr10_20835273_20835673,chr10_20834836_20835236	chr10_20834776_20835363
CPHS000959577	observed	chr10	20835305	20835702	FALSE	weakly-positioned	TSS｜Enhancer	chr10	21124234	21124234	chr10_20835460_20835640,chr10_20835260_20836020	chr10_20835273_20835673	chr10_20834776_20835363
CPHS000959578	observed	chr10	20835702	20836060	FALSE	asymmetrically-positioned	TSS｜Enhancer	chr10	21124631	21124631	chr10_20835260_20836020	NA	NA
CPHS000959579	observed	chr10	20836060	20837043	FALSE	weakly-positioned	TSS｜Enhancer	chr10	21124989	21124989	NA	chr10_20836419_20836819	NA
CPHS000959580	observed	chr10	20838949	20839701	FALSE	weakly-positioned	Enhancer	chr10	21127878	21127878	chr10_20839257_20839458	chr10_20839161_20839561	chr10_20839142_20839545
CPHS000959581	observed	chr10	20840834	20841097	FALSE	well-positioned	Enhancer	chr10	21129763	21129763	NA	chr10_20840778_20841178	chr10_20840972_20841362
CPHS000959582	observed	chr10	20842778	20843365	FALSE	weakly-positioned	Promoter|Enhancer	chr10	21131707	21131707	NA	NA	NA
CPHS000959583	observed	chr10	20848412	20848789	FALSE	weakly-positioned	Enhancer	chr10	21137341	21137341	NA	chr10_20848348_20848748	NA
CPHS000959584	observed	chr10	20849008	20849671	FALSE	weakly-positioned	Enhancer	chr10	21137937	21137937	NA	chr10_20849295_20849695	chr10_20849365_20849586
CPHS000959585	observed	chr10	20852698	20852917	FALSE	well-positioned	Promoter|Enhancer	chr10	21141627	21141627	chr10_20852706_20852860	NA	chr10_20852739_20853077,chr10_20852409_20852739
CPHS000959586	observed	chr10	20854160	20855223	FALSE	weakly-positioned	CTCF｜Enhancer	chr10	21143089	21143089	chr10_20854240_20854440	chr10_20854829_20855229	chr10_20854211_20854565,chr10_20855218_20856037
CPHS000959587	observed	chr10	20855521	20855713	FALSE	well-positioned	CTCF｜Promoter｜Enhancer	chr10	21144450	21144450	chr10_20855520_20855697	chr10_20855432_20855832	chr10_20855218_20856037
CPHS000959588	observed	chr10	20856386	20857260	FALSE	weakly-positioned	Enhancer	chr10	21145315	21145315	chr10_20856420_20856700,chr10_20856579_20856753	chr10_20856466_20856866	chr10_20856269_20856494
CPHS000959589	observed	chr10	20857538	20858279	FALSE	weakly-positioned	CTCF｜Enhancer	chr10	21146467	21146467	chr10_20857980_20858120,chr10_20858140_20858292	chr10_20858277_20858677	chr10_20857965_20858205,chr10_20858205_20858748,chr10_20857476_20857915
CPHS000959590	observed	chr10	20858279	20858752	FALSE	weakly-positioned	CTCF｜Enhancer	chr10	21147208	21147208	chr10_20858409_20858580,chr10_20858740_20858806,chr10_20858140_20858292	chr10_20858277_20858677	chr10_20858748_20859236,chr10_20858205_20858748
CPHS000959591	observed	chr10	20861417	20861688	FALSE	asymmetrically-positioned	Promoter|Enhancer	chr10	21150346	21150346	NA	chr10_20861069_20861469	chr10_20861028_20861438
CPHS000959592	observed	chr10	20863102	20863343	FALSE	well-positioned	Enhancer	chr10	21152031	21152031	NA	NA	chr10_20863131_20863407
CPHS000959593	observed	chr10	20863624	20863999	FALSE	weakly-positioned	Promoter|Enhancer	chr10	21152553	21152553	chr10_20863762_20863960	chr10_20863620_20864020	chr10_20863407_20863972
CPHS000959594	observed	chr10	20864435	20864691	FALSE	well-positioned	Enhancer	chr10	21153364	21153364	chr10_20864420_20864640	NA	chr10_20864243_20864743
CPHS000959595	observed	chr10	20865234	20866111	FALSE	weakly-positioned	Enhancer	chr10	21154163	21154163	NA	chr10_20865622_20866022,chr10_20865194_20865594	chr10_20865481_20865828,chr10_20865828_20866072,chr10_20865169_20865479
CPHS000959596	observed	chr10	20870467	20870760	FALSE	asymmetrically-positioned	Enhancer	chr10	21159396	21159396	chr10_20870600_20870720	NA	chr10_20870615_20871433
CPHS000959597	observed	chr10	20870880	20871216	FALSE	weakly-positioned	Enhancer	chr10	21159809	21159809	chr10_20870920_20871100,chr10_20871160_20871320	chr10_20870809_20871209	chr10_20870615_20871433
CPHS000959598	observed	chr10	20871833	20872909	FALSE	weakly-positioned	Promoter｜Enhancer	chr10	21160762	21160762	chr10_20871951_20872149	chr10_20872040_20872440,chr10_20872583_20872983	chr10_20872100_20872584,chr10_20871695_20872100
CPHS000959599	observed	chr10	20874240	20874668	FALSE	asymmetrically-positioned	Enhancer	chr10	21163169	21163169	chr10_20874340_20874589	chr10_20874325_20874725	chr10_20873910_20874733
CPHS000959600	observed	chr10	20874774	20875086	FALSE	asymmetrically-positioned	Enhancer	chr10	21163703	21163703	NA	chr10_20874755_20875155	NA
CPHS000959601	observed	chr10	20875374	20875589	FALSE	well-positioned	Enhancer	chr10	21164303	21164303	NA	chr10_20875310_20875710	chr10_20875576_20875877
CPHS000959602	observed	chr10	20877529	20877981	FALSE	asymmetrically-positioned	Enhancer	chr10	21166458	21166458	chr10_20877642_20877880	chr10_20877540_20877940,chr10_20877965_20878365	chr10_20877631_20877945,chr10_20877945_20878317,chr10_20876874_20877631
CPHS000959603	observed	chr10	20877981	20878542	FALSE	weakly-positioned	Promoter｜Enhancer	chr10	21166910	21166910	chr10_20878100_20878280,chr10_20878382_20878562	chr10_20877965_20878365	chr10_20878317_20878823,chr10_20877945_20878317
CPHS000959604	observed	chr10	20878542	20879080	FALSE	weakly-positioned	Promoter｜Enhancer	chr10	21167471	21167471	chr10_20878643_20878893,chr10_20878900_20879080,chr10_20878382_20878562	chr10_20878556_20878956	chr10_20878823_20879171,chr10_20878317_20878823
CPHS000959605	observed	chr10	20879080	20879678	FALSE	asymmetrically-positioned	Promoter｜Enhancer	chr10	21168009	21168009	chr10_20879200_20879400	chr10_20879177_20879577	chr10_20879171_20879499,chr10_20879550_20879989,chr10_20878823_20879171
CPHS000959606	predicted	chr10	20880429	20880929	FALSE	weakly-positioned	Enhancer	chr10	21169358	21169358	NA	chr10_20880112_20880512	chr10_20880743_20880934
CPHS000959607	predicted	chr10	20883429	20883929	FALSE	weakly-positioned	Enhancer	chr10	21172358	21172358	NA	NA	chr10_20883552_20884104,chr10_20883145_20883552
CPHS000959608	observed	chr10	20884609	20884856	FALSE	well-positioned	Promoter｜Enhancer	chr10	21173538	21173538	chr10_20884647_20884904	chr10_20884550_20884950	chr10_20884641_20885131
CPHS000959609	observed	chr10	20885403	20886517	FALSE	weakly-positioned	Promoter｜Enhancer	chr10	21174332	21174332	chr10_20885800_20885986	chr10_20885696_20886096,chr10_20886181_20886581	chr10_20886485_20886955,chr10_20885303_20886222
CPHS000959610	observed	chr10	20888477	20889283	FALSE	asymmetrically-positioned	CTCF｜Promoter｜Enhancer	chr10	21177406	21177406	chr10_20888595_20889020,chr10_20888780_20889064,chr10_20889044_20889240,chr10_20888380_20888720	chr10_20888298_20888698	chr10_20888656_20889071,chr10_20889071_20889412,chr10_20888234_20888656
CPHS000959611	observed	chr10	20889830	20890436	FALSE	asymmetrically-positioned	Promoter｜Enhancer	chr10	21178759	21178759	chr10_20889880_20890180,chr10_20890114_20890320,chr10_20890200_20890760	chr10_20890057_20890457	chr10_20889800_20890488
CPHS000959612	observed	chr10	20890436	20891218	FALSE	asymmetrically-positioned	Promoter｜Enhancer	chr10	21179365	21179365	chr10_20890619_20890820,chr10_20890776_20890921,chr10_20891040_20891300,chr10_20891179_20891720,chr10_20890200_20890760	chr10_20890527_20890927,chr10_20890057_20890457	chr10_20890488_20891164,chr10_20891164_20891950,chr10_20889800_20890488
CPHS000959613	observed	chr10	20891322	20891698	FALSE	asymmetrically-positioned	Promoter｜Enhancer	chr10	21180251	21180251	chr10_20891475_20891660,chr10_20891179_20891720	chr10_20891376_20891776	chr10_20891164_20891950
CPHS000959614	observed	chr10	20891992	20892602	FALSE	weakly-positioned	CTCF｜Promoter｜Enhancer	chr10	21180921	21180921	chr10_20892100_20892340,chr10_20892260_20892468,chr10_20892340_20892800,chr10_20892600_20892800	chr10_20892002_20892402	chr10_20891950_20892784
CPHS000959615	observed	chr10	20893350	20893773	FALSE	weakly-positioned	Promoter｜Enhancer	chr10	21182279	21182279	chr10_20893386_20893840	chr10_20893523_20893923,chr10_20892978_20893378	chr10_20893210_20893794
CPHS000959616	observed	chr10	20894730	20894972	FALSE	well-positioned	Promoter	chr10	21183659	21183659	NA	chr10_20894650_20895050	NA
CPHS000959617	observed	chr10	20895354	20895536	FALSE	well-positioned	TSS	chr10	21184283	21184283	chr10_20894980_20895580	chr10_20895244_20895644	chr10_20895262_20895604
CPHS000959618	observed	chr10	20895695	20896087	FALSE	weakly-positioned	TSS	chr10	21184624	21184624	chr10_20895700_20896180	chr10_20895780_20896180	chr10_20895604_20896404
CPHS000959619	observed	chr10	20897192	20897765	FALSE	asymmetrically-positioned	TSS｜Enhancer	chr10	21186121	21186121	chr10_20897240_20897460,chr10_20897523_20897720	chr10_20897139_20897539	chr10_20897425_20897866,chr10_20897163_20897425
CPHS000959620	observed	chr10	20898876	20899435	FALSE	asymmetrically-positioned	TSS｜Enhancer	chr10	21187805	21187805	chr10_20898948_20899140,chr10_20899020_20899220,chr10_20899220_20899440,chr10_20899240_20899920	chr10_20899138_20899538	chr10_20898886_20899539,chr10_20898520_20898886
CPHS000959621	observed	chr10	20903327	20903949	FALSE	weakly-positioned	Enhancer	chr10	21192256	21192256	chr10_20903543_20903663,chr10_20903700_20903926	NA	NA
CPHS000959622	observed	chr10	20904062	20904322	FALSE	well-positioned	Enhancer	chr10	21192991	21192991	chr10_20904094_20904280	NA	chr10_20904226_20904640
CPHS000959623	observed	chr10	20907983	20908206	FALSE	well-positioned	NA	chr10	21196912	21196912	NA	NA	chr10_20907962_20908230
CPHS000959624	predicted	chr10	20910207	20910707	FALSE	weakly-positioned	Enhancer	chr10	21199136	21199136	NA	NA	chr10_20910436_20910676
CPHS000959625	predicted	chr10	20910957	20911457	FALSE	weakly-positioned	Promoter|Enhancer	chr10	21199886	21199886	NA	NA	chr10_20911216_20911397
CPHS000959626	observed	chr10	20911640	20911961	FALSE	asymmetrically-positioned	Enhancer	chr10	21200569	21200569	chr10_20911700_20911940	NA	chr10_20911507_20912095
CPHS000959627	observed	chr10	20912182	20912392	FALSE	well-positioned	Promoter|Enhancer	chr10	21201111	21201111	chr10_20912208_20912420	NA	chr10_20912250_20912441
CPHS000959628	observed	chr10	20913028	20913309	FALSE	well-positioned	Promoter|Enhancer	chr10	21201957	21201957	chr10_20913060_20913294	chr10_20912949_20913349	chr10_20913153_20913371,chr10_20912767_20913153
CPHS000959629	observed	chr10	20917028	20917558	FALSE	weakly-positioned	Promoter｜Enhancer	chr10	21205957	21205957	NA	NA	chr10_20917103_20917367
CPHS000959630	observed	chr10	20917975	20918536	FALSE	weakly-positioned	Enhancer	chr10	21206904	21206904	chr10_20918140_20918300,chr10_20918435_20918480,chr10_20917961_20918156	chr10_20917930_20918330	chr10_20917941_20918459
CPHS000959631	observed	chr10	20921232	20922006	FALSE	weakly-positioned	Enhancer	chr10	21210161	21210161	NA	NA	chr10_20921271_20921950,chr10_20921995_20922381
CPHS000959632	observed	chr10	20922006	20922786	FALSE	asymmetrically-positioned	Enhancer	chr10	21210935	21210935	chr10_20922185_20922400,chr10_20922480_20922712	chr10_20922056_20922456,chr10_20922472_20922872	chr10_20922381_20922562,chr10_20922562_20922851,chr10_20921995_20922381
CPHS000959633	observed	chr10	20923678	20923985	FALSE	well-positioned	Enhancer	chr10	21212607	21212607	chr10_20923720_20923920	chr10_20923616_20924016	chr10_20923539_20924042
CPHS000959634	observed	chr10	20924895	20925508	FALSE	weakly-positioned	Enhancer	chr10	21213824	21213824	chr10_20925145_20925291,chr10_20924735_20924917	NA	chr10_20924599_20924942
CPHS000959635	observed	chr10	20926439	20927192	FALSE	weakly-positioned	NA	chr10	21215368	21215368	chr10_20926644_20926820	chr10_20926750_20927150	chr10_20926600_20926840
CPHS000959636	observed	chr10	20927430	20927880	FALSE	asymmetrically-positioned	NA	chr10	21216359	21216359	chr10_20927560_20927800	NA	chr10_20927521_20927899
CPHS000959637	observed	chr10	20928322	20928671	FALSE	asymmetrically-positioned	Enhancer	chr10	21217251	21217251	chr10_20928460_20928540	NA	NA
CPHS000959638	observed	chr10	20930551	20930676	FALSE	well-positioned	NA	chr10	21219480	21219480	NA	NA	chr10_20930500_20930753
CPHS000959639	observed	chr10	20931536	20931793	FALSE	well-positioned	Enhancer	chr10	21220465	21220465	chr10_20931400_20931540,chr10_20931480_20931664	NA	chr10_20931468_20931774
CPHS000959640	observed	chr10	20932326	20933543	FALSE	weakly-positioned	Enhancer	chr10	21221255	21221255	chr10_20932840_20933000	chr10_20932570_20932970	chr10_20932660_20933154
CPHS000959641	observed	chr10	20933648	20934740	FALSE	weakly-positioned	Enhancer	chr10	21222577	21222577	chr10_20934560_20934760	chr10_20934213_20934613	chr10_20934357_20934897
CPHS000959642	observed	chr10	20934740	20935228	FALSE	weakly-positioned	Enhancer	chr10	21223669	21223669	chr10_20934996_20935220,chr10_20934560_20934760	chr10_20934917_20935317	chr10_20934357_20934897
CPHS000959643	observed	chr10	20935786	20936690	FALSE	weakly-positioned	Promoter|Enhancer	chr10	21224715	21224715	chr10_20936040_20936220,chr10_20936280_20936440,chr10_20936420_20936700,chr10_20936560_20937160	chr10_20936359_20936759	chr10_20935888_20936365,chr10_20936365_20936865,chr10_20935726_20935888
CPHS000959644	observed	chr10	20937585	20938187	FALSE	weakly-positioned	Promoter|Enhancer	chr10	21226514	21226514	NA	NA	NA
CPHS000959645	observed	chr10	20944497	20946237	FALSE	weakly-positioned	NA	chr10	21233426	21233426	chr10_20946092_20946170	chr10_20944999_20945399,chr10_20945727_20946127	chr10_20944575_20944803,chr10_20944868_20945553,chr10_20945553_20945892,chr10_20945964_20946294
CPHS000959646	predicted	chr10	20946988	20947488	FALSE	weakly-positioned	Enhancer	chr10	21235917	21235917	NA	NA	NA
CPHS000959647	observed	chr10	20947666	20947877	FALSE	well-positioned	Promoter｜Enhancer	chr10	21236595	21236595	chr10_20947640_20947840	NA	chr10_20947578_20947906
CPHS000959648	observed	chr10	20948618	20949591	FALSE	weakly-positioned	Promoter｜Enhancer	chr10	21237547	21237547	chr10_20948749_20948980,chr10_20949190_20949339,chr10_20949420_20949620,chr10_20948598_20948830	chr10_20948646_20949046,chr10_20949049_20949449	chr10_20948655_20949330,chr10_20949406_20949664
CPHS000959649	observed	chr10	20949962	20950180	FALSE	well-positioned	Promoter｜Enhancer	chr10	21238891	21238891	chr10_20950023_20950220	chr10_20949955_20950355	chr10_20949859_20950672
CPHS000959650	observed	chr10	20953044	20953567	FALSE	asymmetrically-positioned	Promoter｜Enhancer	chr10	21241973	21241973	chr10_20953236_20953400,chr10_20953559_20953731	chr10_20953136_20953536	chr10_20953115_20953688
CPHS000959651	observed	chr10	20954383	20955838	FALSE	weakly-positioned	Promoter｜Enhancer	chr10	21243312	21243312	chr10_20954560_20954900,chr10_20955378_20955540,chr10_20955400_20955845	chr10_20954595_20954995	chr10_20955215_20955952,chr10_20954150_20955215
CPHS000959652	observed	chr10	20956769	20957318	FALSE	weakly-positioned	Enhancer	chr10	21245698	21245698	chr10_20956840_20957040	chr10_20956745_20957145	chr10_20956695_20957345
CPHS000959653	observed	chr10	20957657	20958245	FALSE	asymmetrically-positioned	TSS｜Enhancer	chr10	21246586	21246586	chr10_20957881_20958020,chr10_20957923_20958060,chr10_20957579_20957715	chr10_20957753_20958153,chr10_20958178_20958578	chr10_20958206_20958665,chr10_20957650_20958206
CPHS000959654	observed	chr10	20958245	20958472	FALSE	well-positioned	TSS｜Enhancer	chr10	21247174	21247174	chr10_20958320_20958508,chr10_20958420_20958640	chr10_20958178_20958578	chr10_20958206_20958665
CPHS000959655	observed	chr10	20958760	20959168	FALSE	weakly-positioned	TSS｜Enhancer	chr10	21247689	21247689	chr10_20958900_20959000	chr10_20958736_20959136	chr10_20958701_20959181
CPHS000959656	observed	chr10	20961420	20961891	FALSE	weakly-positioned	TSS｜Enhancer	chr10	21250349	21250349	chr10_20961420_20961707,chr10_20961620_20962040	chr10_20961790_20962190	chr10_20961431_20961720,chr10_20961720_20962115
CPHS000959657	observed	chr10	20961891	20962174	FALSE	well-positioned	TSS｜Enhancer	chr10	21250820	21250820	chr10_20962092_20962160,chr10_20961620_20962040	chr10_20961790_20962190	chr10_20962115_20962703,chr10_20961720_20962115
CPHS000959658	observed	chr10	20962174	20962694	FALSE	weakly-positioned	Promoter｜Enhancer	chr10	21251103	21251103	chr10_20962280_20962460	chr10_20962207_20962607,chr10_20961790_20962190	chr10_20962115_20962703
CPHS000959659	observed	chr10	20962879	20963469	FALSE	weakly-positioned	Enhancer	chr10	21251808	21251808	chr10_20962969_20963100,chr10_20963060_20963220,chr10_20963160_20963345,chr10_20963306_20963460	chr10_20963102_20963502	chr10_20963075_20963452,chr10_20962703_20962944
CPHS000959660	observed	chr10	20963626	20965031	FALSE	weakly-positioned	Promoter｜Enhancer	chr10	21252555	21252555	chr10_20963651_20963920,chr10_20963820_20964160	chr10_20963805_20964205,chr10_20964595_20964995	chr10_20964022_20964525,chr10_20963555_20964022
CPHS000959661	observed	chr10	20965277	20965963	FALSE	weakly-positioned	Promoter|Enhancer	chr10	21254206	21254206	chr10_20965460_20965789	chr10_20965745_20966145	chr10_20965334_20965679,chr10_20965679_20966024,chr10_20965100_20965334
CPHS000959662	predicted	chr10	20966464	20966964	FALSE	weakly-positioned	Enhancer	chr10	21255393	21255393	chr10_20966540_20966740	NA	chr10_20966740_20967100
CPHS000959663	observed	chr10	20969920	20970715	FALSE	asymmetrically-positioned	Promoter｜Enhancer	chr10	21258849	21258849	chr10_20970160_20970340,chr10_20970540_20970608	chr10_20970055_20970455	chr10_20970471_20970500,chr10_20970621_20971263,chr10_20969847_20970471
CPHS000959664	observed	chr10	20970715	20971269	FALSE	weakly-positioned	Promoter｜Enhancer	chr10	21259644	21259644	chr10_20970760_20971040	chr10_20970800_20971200	chr10_20970621_20971263
CPHS000959665	observed	chr10	20971579	20972630	FALSE	weakly-positioned	Enhancer	chr10	21260508	21260508	chr10_20971994_20972200	chr10_20971889_20972289	chr10_20971880_20972554
CPHS000959666	observed	chr10	20972630	20973591	FALSE	weakly-positioned	Enhancer	chr10	21261559	21261559	NA	NA	chr10_20972954_20973373
CPHS000959667	observed	chr10	20975398	20975660	FALSE	asymmetrically-positioned	Enhancer	chr10	21264327	21264327	chr10_20975420_20975712,chr10_20975360_20975540	chr10_20975235_20975635	chr10_20975659_20975804,chr10_20975215_20975659
CPHS000959668	observed	chr10	20977071	20977950	FALSE	weakly-positioned	Promoter｜Enhancer	chr10	21266000	21266000	chr10_20977116_20977540,chr10_20977440_20977651,chr10_20977526_20977840,chr10_20977018_20977240	chr10_20977267_20977667,chr10_20977940_20978340	chr10_20977237_20977972,chr10_20976940_20977237
CPHS000959669	observed	chr10	20978007	20978228	FALSE	well-positioned	Promoter｜Enhancer	chr10	21266936	21266936	chr10_20978082_20978305	chr10_20977940_20978340	chr10_20977972_20978218
CPHS000959670	observed	chr10	20978468	20978952	FALSE	weakly-positioned	Enhancer	chr10	21267397	21267397	NA	NA	chr10_20978621_20978941
CPHS000959671	observed	chr10	20979064	20979252	FALSE	well-positioned	Enhancer	chr10	21267993	21267993	NA	NA	NA
CPHS000959672	observed	chr10	20980449	20980736	FALSE	well-positioned	Enhancer	chr10	21269378	21269378	chr10_20980620_20980780	NA	chr10_20980483_20980734
CPHS000959673	observed	chr10	20981464	20981865	FALSE	asymmetrically-positioned	Enhancer	chr10	21270393	21270393	chr10_20981520_20981760	NA	chr10_20981355_20982010
CPHS000959674	observed	chr10	20984568	20985152	FALSE	weakly-positioned	Enhancer	chr10	21273497	21273497	chr10_20984764_20984990	chr10_20984631_20985031	chr10_20984570_20985074,chr10_20985112_20985673
CPHS000959675	observed	chr10	20985670	20986569	FALSE	weakly-positioned	Enhancer	chr10	21274599	21274599	chr10_20986140_20986340,chr10_20986320_20986580	chr10_20986065_20986465	chr10_20985952_20986873,chr10_20985112_20985673
CPHS000959676	observed	chr10	20987303	20987681	FALSE	asymmetrically-positioned	Enhancer	chr10	21276232	21276232	NA	NA	chr10_20987291_20987743
CPHS000959677	predicted	chr10	20987682	20988020	FALSE	asymmetrically-positioned	Enhancer	chr10	21276611	21276611	NA	NA	chr10_20987291_20987743
CPHS000959678	observed	chr10	20988021	20989000	FALSE	weakly-positioned	Enhancer	chr10	21276950	21276950	chr10_20988447_20988628,chr10_20988700_20988880	chr10_20988349_20988749	chr10_20988379_20988971
CPHS000959679	observed	chr10	20990303	20991134	FALSE	weakly-positioned	Promoter｜Enhancer	chr10	21279232	21279232	chr10_20990360_20990600,chr10_20990675_20990880	chr10_20990553_20990953	chr10_20990575_20991171,chr10_20990207_20990575
CPHS000959680	observed	chr10	20991621	20991871	FALSE	well-positioned	Enhancer	chr10	21280550	21280550	chr10_20991760_20991980	NA	chr10_20991477_20991875
CPHS000959681	observed	chr10	20993148	20994313	FALSE	weakly-positioned	Promoter｜Enhancer	chr10	21282077	21282077	chr10_20993440_20993716,chr10_20993860_20994100,chr10_20993960_20994280,chr10_20994154_20994460	chr10_20993339_20993739,chr10_20994023_20994423	chr10_20993797_20994550,chr10_20993077_20993797
CPHS000959682	observed	chr10	20994818	20996746	FALSE	weakly-positioned	Promoter｜Enhancer	chr10	21283747	21283747	chr10_20995194_20995420,chr10_20995400_20995451,chr10_20995452_20995660,chr10_20995660_20995860,chr10_20995983_20996150,chr10_20996209_20996270,chr10_20996580_20996665	chr10_20995593_20995993,chr10_20994735_20995135	chr10_20994981_20995366,chr10_20995366_20995673,chr10_20995673_20995931,chr10_20995931_20996281,chr10_20996315_20996891
CPHS000959683	observed	chr10	20998760	20999430	FALSE	asymmetrically-positioned	Promoter|Enhancer	chr10	21287689	21287689	chr10_20999150_20999284	NA	chr10_20999175_20999644
CPHS000959684	observed	chr10	20999430	20999597	FALSE	well-positioned	NA	chr10	21288359	21288359	NA	NA	chr10_20999175_20999644
CPHS000959685	observed	chr10	20999597	21000158	FALSE	weakly-positioned	NA	chr10	21288526	21288526	chr10_20999680_21000040	NA	chr10_20999644_21000169,chr10_20999175_20999644
CPHS000959686	observed	chr10	21000158	21000547	FALSE	weakly-positioned	NA	chr10	21289087	21289087	NA	NA	chr10_20999644_21000169
CPHS000959687	observed	chr10	21000908	21001368	FALSE	weakly-positioned	TSS｜Enhancer	chr10	21289837	21289837	chr10_21001279_21001500	chr10_21000814_21001214	chr10_21001040_21001579,chr10_21000605_21000982
CPHS000959688	predicted	chr10	21001369	21001521	FALSE	well-positioned	TSS｜Enhancer	chr10	21290298	21290298	chr10_21001279_21001500	chr10_21001476_21001876	chr10_21001040_21001579
CPHS000959689	observed	chr10	21001522	21001966	FALSE	weakly-positioned	TSS｜Enhancer	chr10	21290451	21290451	chr10_21001560_21001721,chr10_21001623_21001864,chr10_21001820_21002200	chr10_21001476_21001876	chr10_21001579_21001888,chr10_21001888_21002557,chr10_21001040_21001579
CPHS000959690	observed	chr10	21001966	21002940	FALSE	weakly-positioned	TSS｜Enhancer	chr10	21290895	21290895	chr10_21002193_21002418,chr10_21002560_21002774,chr10_21001820_21002200	chr10_21002160_21002560	chr10_21002557_21003007,chr10_21001888_21002557
CPHS000959691	observed	chr10	21003116	21003798	FALSE	asymmetrically-positioned	TSS｜Enhancer	chr10	21292045	21292045	chr10_21003140_21003300,chr10_21003298_21003369,chr10_21003311_21003500,chr10_21003520_21003693	NA	chr10_21003458_21003862,chr10_21003007_21003458
CPHS000959692	observed	chr10	21004452	21004614	FALSE	well-positioned	TSS	chr10	21293381	21293381	NA	NA	NA
CPHS000959693	predicted	chr10	21005865	21006615	FALSE	asymmetrically-positioned	NA	chr10	21294794	21294794	NA	NA	chr10_21006456_21006740
CPHS000959694	observed	chr10	21007786	21008357	FALSE	asymmetrically-positioned	NA	chr10	21296715	21296715	chr10_21007840_21008040	NA	chr10_21008014_21008508
CPHS000959695	observed	chr10	21010694	21011080	FALSE	asymmetrically-positioned	Enhancer	chr10	21299623	21299623	chr10_21010792_21010894	chr10_21010619_21011019	chr10_21010766_21011326
CPHS000959696	observed	chr10	21011080	21012234	FALSE	weakly-positioned	Enhancer	chr10	21300009	21300009	NA	chr10_21011169_21011569,chr10_21011645_21012045	chr10_21011336_21012040,chr10_21010766_21011326
CPHS000959697	observed	chr10	21014146	21014535	FALSE	asymmetrically-positioned	Enhancer	chr10	21303075	21303075	chr10_21014280_21014460	NA	chr10_21014283_21014665
CPHS000959698	observed	chr10	21015888	21016325	FALSE	weakly-positioned	CTCF｜Promoter｜Enhancer	chr10	21304817	21304817	chr10_21015954_21016110,chr10_21016304_21016365	chr10_21015899_21016299	chr10_21015874_21016319
CPHS000959699	predicted	chr10	21017826	21018326	FALSE	weakly-positioned	NA	chr10	21306755	21306755	NA	NA	NA
CPHS000959700	observed	chr10	21019284	21020028	FALSE	weakly-positioned	NA	chr10	21308213	21308213	chr10_21019540_21019740	chr10_21019789_21020189	chr10_21019501_21019918,chr10_21019166_21019501
CPHS000959701	observed	chr10	21020313	21021094	FALSE	weakly-positioned	CTCF｜Promoter	chr10	21309242	21309242	chr10_21020680_21020840	chr10_21020568_21020968	chr10_21020295_21021014
CPHS000959702	observed	chr10	21021205	21021582	FALSE	asymmetrically-positioned	CTCF｜Enhancer	chr10	21310134	21310134	chr10_21021254_21021460	chr10_21021164_21021564	chr10_21021188_21021721
CPHS000959703	observed	chr10	21021582	21022606	FALSE	weakly-positioned	Promoter｜Enhancer	chr10	21310511	21310511	chr10_21021938_21022111,chr10_21022129_21022361,chr10_21022300_21022512	chr10_21021838_21022238	chr10_21021721_21022258,chr10_21022258_21022718,chr10_21021188_21021721
CPHS000959704	observed	chr10	21022606	21023206	FALSE	weakly-positioned	Promoter｜Enhancer	chr10	21311535	21311535	chr10_21022939_21023120	chr10_21022851_21023251	chr10_21022718_21023261,chr10_21022258_21022718
CPHS000959705	observed	chr10	21026181	21026411	FALSE	well-positioned	NA	chr10	21315110	21315110	chr10_21026180_21026380	chr10_21026145_21026545	chr10_21026026_21026633
CPHS000959706	observed	chr10	21026777	21026988	FALSE	well-positioned	CTCF	chr10	21315706	21315706	chr10_21026860_21027102,chr10_21026605_21026860,chr10_21026609_21026800	chr10_21026767_21027167	chr10_21026664_21027261
CPHS000959707	predicted	chr10	21028989	21029489	FALSE	weakly-positioned	Promoter|Enhancer	chr10	21317918	21317918	chr10_21029039_21029260	NA	chr10_21028940_21029158
CPHS000959708	observed	chr10	21029638	21029983	FALSE	asymmetrically-positioned	Promoter｜Enhancer	chr10	21318567	21318567	NA	NA	chr10_21029646_21029994
CPHS000959709	observed	chr10	21029983	21030648	FALSE	weakly-positioned	Promoter｜Enhancer	chr10	21318912	21318912	chr10_21030213_21030400	chr10_21030102_21030502	chr10_21030029_21030591,chr10_21029646_21029994
CPHS000959710	observed	chr10	21030896	21031731	FALSE	weakly-positioned	Enhancer	chr10	21319825	21319825	chr10_21031240_21031520,chr10_21031381_21031557,chr10_21031520_21031684,chr10_21030700_21030940	chr10_21031369_21031769	chr10_21031119_21031642,chr10_21031693_21031984,chr10_21030771_21031119
CPHS000959711	observed	chr10	21032441	21033306	FALSE	asymmetrically-positioned	Enhancer	chr10	21321370	21321370	chr10_21032700_21032940,chr10_21032960_21033162	chr10_21032587_21032987	chr10_21032614_21032980,chr10_21032980_21033370
CPHS000959712	observed	chr10	21034323	21034580	FALSE	well-positioned	NA	chr10	21323252	21323252	chr10_21034380_21034580	NA	chr10_21034279_21034706
CPHS000959713	observed	chr10	21034945	21035353	FALSE	weakly-positioned	Enhancer	chr10	21323874	21323874	NA	chr10_21034916_21035316	chr10_21034706_21035227
CPHS000959714	predicted	chr10	21036604	21037104	FALSE	weakly-positioned	Enhancer	chr10	21325533	21325533	NA	chr10_21036825_21037225	chr10_21036652_21037346
CPHS000959715	observed	chr10	21039615	21040601	FALSE	asymmetrically-positioned	NA	chr10	21328544	21328544	chr10_21039849_21040020,chr10_21040493_21040560,chr10_21039540_21039635	NA	chr10_21039743_21040077,chr10_21040221_21040558
CPHS000959716	observed	chr10	21041707	21042830	FALSE	weakly-positioned	Enhancer	chr10	21330636	21330636	chr10_21041761_21042060,chr10_21042180_21042320,chr10_21042660_21042840	chr10_21042387_21042787	chr10_21041942_21042593,chr10_21042593_21042947,chr10_21041581_21041942
CPHS000959717	observed	chr10	21042977	21043362	FALSE	weakly-positioned	CTCF｜Enhancer	chr10	21331906	21331906	chr10_21043140_21043380	chr10_21043027_21043427	chr10_21042947_21043794
CPHS000959718	observed	chr10	21043919	21044915	FALSE	weakly-positioned	Promoter｜Enhancer	chr10	21332848	21332848	chr10_21044420_21044593,chr10_21044600_21044640,chr10_21044680_21044900	chr10_21044314_21044714	chr10_21044239_21045318,chr10_21043894_21044214
CPHS000959719	predicted	chr10	21045666	21046166	FALSE	weakly-positioned	Promoter|Enhancer	chr10	21334595	21334595	chr10_21046020_21046220	chr10_21045631_21046031	chr10_21045820_21046252
CPHS000959720	observed	chr10	21047175	21047902	FALSE	weakly-positioned	Promoter｜Enhancer	chr10	21336104	21336104	chr10_21047180_21047400,chr10_21047601_21047800,chr10_21047742_21047906,chr10_21047020_21047300	chr10_21047544_21047944	chr10_21047407_21047889,chr10_21047889_21048659,chr10_21047023_21047407
CPHS000959721	observed	chr10	21047902	21048786	FALSE	weakly-positioned	Promoter｜Enhancer	chr10	21336831	21336831	chr10_21048025_21048301,chr10_21048195_21048400,chr10_21047742_21047906	chr10_21047987_21048387,chr10_21047544_21047944	chr10_21047889_21048659
CPHS000959722	observed	chr10	21048883	21049135	FALSE	asymmetrically-positioned	Enhancer	chr10	21337812	21337812	NA	NA	NA
CPHS000959723	observed	chr10	21049196	21049823	FALSE	weakly-positioned	Enhancer	chr10	21338125	21338125	chr10_21049610_21049747,chr10_21049740_21049920	NA	chr10_21049450_21049820,chr10_21049156_21049450
CPHS000959724	observed	chr10	21050470	21050926	FALSE	weakly-positioned	NA	chr10	21339399	21339399	chr10_21050578_21050654,chr10_21050720_21051020,chr10_21050240_21050480	NA	chr10_21050802_21051083,chr10_21050468_21050802
CPHS000959725	observed	chr10	21052128	21053024	FALSE	weakly-positioned	Promoter｜Enhancer	chr10	21341057	21341057	chr10_21052145_21052340,chr10_21052430_21052607,chr10_21052800_21052920,chr10_21052940_21053100	chr10_21052048_21052448	chr10_21052817_21053000,chr10_21051978_21052796
CPHS000959726	observed	chr10	21055120	21056258	FALSE	weakly-positioned	Promoter｜Enhancer	chr10	21344049	21344049	chr10_21055240_21055416,chr10_21055400_21055621,chr10_21055800_21056060,chr10_21054980_21055140	chr10_21055728_21056128	chr10_21055249_21055725,chr10_21055725_21056203
CPHS000959727	predicted	chr10	21056509	21057009	FALSE	asymmetrically-positioned	NA	chr10	21345438	21345438	chr10_21056503_21056740	chr10_21056389_21056789	chr10_21056475_21056841
CPHS000959728	observed	chr10	21057364	21057919	FALSE	weakly-positioned	Enhancer	chr10	21346293	21346293	chr10_21057800_21057919,chr10_21057360_21057520	chr10_21057447_21057847	chr10_21057844_21058411
CPHS000959729	observed	chr10	21058025	21058340	FALSE	asymmetrically-positioned	Enhancer	chr10	21346954	21346954	chr10_21058080_21058263	chr10_21058005_21058405	chr10_21057844_21058411
CPHS000959730	predicted	chr10	21058841	21059341	FALSE	asymmetrically-positioned	Promoter	chr10	21347770	21347770	chr10_21059040_21059260,chr10_21058802_21058912	NA	chr10_21059053_21059463,chr10_21058715_21059053
CPHS000959731	observed	chr10	21060148	21060328	FALSE	well-positioned	NA	chr10	21349077	21349077	chr10_21059940_21060220	chr10_21059931_21060331	NA
CPHS000959732	observed	chr10	21061785	21062854	FALSE	weakly-positioned	Enhancer	chr10	21350714	21350714	chr10_21061880_21062280,chr10_21062740_21063140	chr10_21061804_21062204,chr10_21062539_21062939	chr10_21061998_21062588,chr10_21061765_21061998
CPHS000959733	observed	chr10	21063024	21063323	FALSE	asymmetrically-positioned	Enhancer	chr10	21351953	21351953	chr10_21062740_21063140	NA	chr10_21062867_21063477
CPHS000959734	observed	chr10	21064088	21064541	FALSE	weakly-positioned	Enhancer	chr10	21353017	21353017	chr10_21064374_21064460	chr10_21064188_21064588	chr10_21064223_21064686
CPHS000959735	observed	chr10	21065623	21066101	FALSE	weakly-positioned	Enhancer	chr10	21354552	21354552	chr10_21065680_21065985,chr10_21066022_21066145	chr10_21065781_21066181	chr10_21065462_21066226
CPHS000959736	observed	chr10	21067545	21067878	FALSE	asymmetrically-positioned	Enhancer	chr10	21356474	21356474	chr10_21067400_21067680	NA	chr10_21067343_21067688
CPHS000959737	observed	chr10	21068295	21068744	FALSE	weakly-positioned	Enhancer	chr10	21357224	21357224	chr10_21068375_21068582	chr10_21068254_21068654	chr10_21068310_21068790,chr10_21067977_21068310
CPHS000959738	observed	chr10	21068891	21069171	FALSE	asymmetrically-positioned	Enhancer	chr10	21357820	21357820	NA	NA	chr10_21069144_21069743
CPHS000959739	observed	chr10	21069281	21069793	FALSE	asymmetrically-positioned	CTCF｜Promoter｜Enhancer	chr10	21358210	21358210	chr10_21069329_21069578	chr10_21069241_21069641	chr10_21069743_21070601,chr10_21069144_21069743
CPHS000959740	observed	chr10	21069793	21070605	FALSE	asymmetrically-positioned	CTCF｜Promoter｜Enhancer	chr10	21358722	21358722	chr10_21069982_21070240,chr10_21070220_21070440,chr10_21070406_21070478,chr10_21070460_21070540,chr10_21070460_21070693	chr10_21069844_21070244,chr10_21070302_21070702	chr10_21069743_21070601
CPHS000959741	observed	chr10	21072095	21072782	FALSE	weakly-positioned	Enhancer	chr10	21361024	21361024	chr10_21072600_21072633	chr10_21071995_21072395	chr10_21072275_21072425
CPHS000959742	observed	chr10	21072862	21073052	FALSE	well-positioned	NA	chr10	21361791	21361791	NA	NA	NA
CPHS000959743	observed	chr10	21076342	21076729	FALSE	asymmetrically-positioned	Enhancer	chr10	21365271	21365271	chr10_21076480_21076660	NA	chr10_21076345_21076794
CPHS000959744	observed	chr10	21077489	21078176	FALSE	asymmetrically-positioned	Promoter｜Enhancer	chr10	21366418	21366418	chr10_21077760_21078040	chr10_21077710_21078110	chr10_21077644_21078142,chr10_21078142_21078386
CPHS000959745	observed	chr10	21078365	21080185	FALSE	weakly-positioned	CTCF｜Promoter｜Enhancer	chr10	21367294	21367294	chr10_21078520_21078679,chr10_21078800_21078962,chr10_21079049_21079129,chr10_21079160_21079181,chr10_21079739_21079922	chr10_21078684_21079084,chr10_21079283_21079683	chr10_21078386_21079096,chr10_21079096_21079566,chr10_21079566_21080038,chr10_21080038_21080193,chr10_21078142_21078386
CPHS000959746	observed	chr10	21080335	21080723	FALSE	weakly-positioned	Enhancer	chr10	21369264	21369264	chr10_21080333_21080538	chr10_21080186_21080586	chr10_21080193_21080746
CPHS000959747	observed	chr10	21082125	21082652	FALSE	weakly-positioned	Enhancer	chr10	21371054	21371054	chr10_21082320_21082500	chr10_21082211_21082611	chr10_21082515_21082870,chr10_21082029_21082515
CPHS000959748	observed	chr10	21083465	21084524	FALSE	weakly-positioned	Enhancer	chr10	21372394	21372394	chr10_21083860_21084080,chr10_21084087_21084299	chr10_21083758_21084158	chr10_21083536_21083763,chr10_21083770_21084556,chr10_21083036_21083519
CPHS000959749	observed	chr10	21084683	21085131	FALSE	asymmetrically-positioned	Enhancer	chr10	21373612	21373612	chr10_21084781_21085009	chr10_21084677_21085077	chr10_21084663_21085221
CPHS000959750	observed	chr10	21086509	21087691	FALSE	weakly-positioned	Enhancer	chr10	21375438	21375438	chr10_21087092_21087255,chr10_21087560_21087780	chr10_21086946_21087346,chr10_21087418_21087818,chr10_21086494_21086894	chr10_21086910_21087459,chr10_21087459_21087893,chr10_21086416_21086910
CPHS000959751	observed	chr10	21088035	21088918	FALSE	weakly-positioned	Enhancer	chr10	21376964	21376964	chr10_21088040_21088185	NA	chr10_21087893_21088618
CPHS000959752	observed	chr10	21088918	21089609	FALSE	weakly-positioned	Enhancer	chr10	21377847	21377847	NA	chr10_21089009_21089409,chr10_21089563_21089963	chr10_21088961_21089336,chr10_21089336_21089687
CPHS000959753	predicted	chr10	21089860	21090360	FALSE	weakly-positioned	NA	chr10	21378789	21378789	chr10_21089720_21090060	chr10_21089563_21089963	chr10_21089735_21090287
CPHS000959754	observed	chr10	21090660	21091179	FALSE	weakly-positioned	Enhancer	chr10	21379589	21379589	chr10_21090700_21090919	NA	chr10_21090455_21091484
CPHS000959755	observed	chr10	21092569	21093079	FALSE	asymmetrically-positioned	Enhancer	chr10	21381498	21381498	chr10_21092735_21092980	chr10_21093065_21093465	chr10_21093066_21093557,chr10_21092450_21093066
CPHS000959756	observed	chr10	21093079	21094064	FALSE	weakly-positioned	Enhancer	chr10	21382008	21382008	chr10_21093177_21093360,chr10_21093400_21093620,chr10_21093780_21093962	chr10_21093065_21093465	chr10_21093557_21094061,chr10_21093066_21093557
CPHS000959757	predicted	chr10	21094565	21095065	FALSE	weakly-positioned	Enhancer	chr10	21383494	21383494	NA	NA	chr10_21094748_21095600
CPHS000959758	observed	chr10	21097337	21098406	FALSE	asymmetrically-positioned	Enhancer	chr10	21386266	21386266	chr10_21097520_21097766,chr10_21097860_21098126,chr10_21098000_21098320	chr10_21097397_21097797	chr10_21098008_21098529,chr10_21097308_21098005
CPHS000959759	observed	chr10	21099223	21099594	FALSE	asymmetrically-positioned	TSS｜Enhancer	chr10	21388152	21388152	chr10_21099305_21099497,chr10_21099460_21099756	chr10_21099171_21099571	chr10_21099179_21099977
CPHS000959760	observed	chr10	21099594	21099980	FALSE	asymmetrically-positioned	TSS｜Enhancer	chr10	21388523	21388523	chr10_21099680_21099900,chr10_21099946_21100220,chr10_21099460_21099756	chr10_21099671_21100071	chr10_21099179_21099977
CPHS000959761	observed	chr10	21099980	21100660	FALSE	weakly-positioned	TSS｜Enhancer	chr10	21388909	21388909	chr10_21100100_21100280,chr10_21100318_21100501,chr10_21099946_21100220	chr10_21100207_21100607,chr10_21099671_21100071	chr10_21099986_21100671
CPHS000959762	observed	chr10	21100660	21102196	FALSE	weakly-positioned	TSS｜Enhancer	chr10	21389589	21389589	chr10_21100731_21100791,chr10_21100940_21101235,chr10_21101204_21101399,chr10_21101540_21101589,chr10_21101623_21101840	chr10_21100964_21101364,chr10_21101550_21101950	chr10_21100687_21101483,chr10_21101483_21101799,chr10_21101799_21102107,chr10_21102140_21102614,chr10_21099986_21100671
CPHS000959763	observed	chr10	21108842	21109050	FALSE	well-positioned	NA	chr10	21397771	21397771	NA	NA	NA
CPHS000959764	observed	chr10	21112703	21112954	FALSE	well-positioned	Enhancer	chr10	21401632	21401632	chr10_21112761_21112991	NA	chr10_21112727_21113243
CPHS000959765	observed	chr10	21113656	21113839	FALSE	well-positioned	Enhancer	chr10	21402585	21402585	chr10_21113620_21113840	NA	chr10_21113493_21113961
CPHS000959766	observed	chr10	21117355	21117710	FALSE	asymmetrically-positioned	Promoter	chr10	21406284	21406284	chr10_21117485_21117719	chr10_21117379_21117779	chr10_21117186_21117470
CPHS000959767	observed	chr10	21118082	21118445	FALSE	asymmetrically-positioned	Enhancer	chr10	21407011	21407011	chr10_21118180_21118260,chr10_21118440_21118720	chr10_21117895_21118295	chr10_21117913_21118486
CPHS000959768	observed	chr10	21122995	21123214	FALSE	well-positioned	CTCF	chr10	21411924	21411924	chr10_21123020_21123180	NA	NA
CPHS000959769	observed	chr10	21125487	21125817	FALSE	asymmetrically-positioned	Promoter｜Enhancer	chr10	21414416	21414416	chr10_21125580_21125760,chr10_21125423_21125540	chr10_21125813_21126213,chr10_21125279_21125679	chr10_21125579_21125797
CPHS000959770	observed	chr10	21125965	21126097	FALSE	well-positioned	Enhancer	chr10	21414894	21414894	chr10_21125914_21126141	chr10_21125813_21126213	chr10_21125817_21126261
CPHS000959771	observed	chr10	21130017	21130545	FALSE	weakly-positioned	Enhancer	chr10	21418946	21418946	chr10_21130258_21130420	NA	chr10_21129671_21130686
CPHS000959772	observed	chr10	21130969	21131677	FALSE	weakly-positioned	Enhancer	chr10	21419898	21419898	chr10_21131160_21131326	chr10_21131077_21131477	chr10_21130686_21131149
CPHS000959773	predicted	chr10	21131928	21132428	FALSE	weakly-positioned	Enhancer	chr10	21420857	21420857	NA	NA	chr10_21132204_21132513,chr10_21131840_21132204
CPHS000959774	observed	chr10	21133787	21134020	FALSE	well-positioned	Enhancer	chr10	21422716	21422716	chr10_21133584_21133789,chr10_21133760_21133882	NA	chr10_21133519_21133808
CPHS000959775	observed	chr10	21134729	21135935	FALSE	weakly-positioned	Promoter｜Enhancer	chr10	21423658	21423658	chr10_21134920_21134997,chr10_21134980_21135182,chr10_21134990_21135380,chr10_21135240_21135611,chr10_21135731_21135950,chr10_21134645_21134925	chr10_21134882_21135282,chr10_21135318_21135718,chr10_21135797_21136197	chr10_21135521_21135932,chr10_21134581_21135521
CPHS000959776	observed	chr10	21136348	21136603	FALSE	well-positioned	Enhancer	chr10	21425277	21425277	NA	NA	chr10_21136326_21136751
CPHS000959777	predicted	chr10	21136604	21137104	FALSE	weakly-positioned	Enhancer	chr10	21425533	21425533	chr10_21136790_21136958	NA	chr10_21136751_21137035,chr10_21136326_21136751
CPHS000959778	observed	chr10	21137514	21137750	FALSE	asymmetrically-positioned	Promoter|Enhancer	chr10	21426443	21426443	NA	NA	chr10_21137466_21137824
CPHS000959779	observed	chr10	21138611	21139740	FALSE	weakly-positioned	Promoter|Enhancer	chr10	21427540	21427540	chr10_21138820_21139176,chr10_21139038_21139223,chr10_21139383_21139680	chr10_21138875_21139275	chr10_21138779_21139356,chr10_21139356_21139734,chr10_21138387_21138779
CPHS000959780	observed	chr10	21141815	21142459	FALSE	weakly-positioned	Enhancer	chr10	21430744	21430744	chr10_21141953_21142108,chr10_21142020_21142200,chr10_21142160_21142380,chr10_21142333_21142500	chr10_21141830_21142230	chr10_21142125_21142608
CPHS000959781	observed	chr10	21142646	21143038	FALSE	weakly-positioned	Enhancer	chr10	21431575	21431575	NA	NA	chr10_21142626_21142945
CPHS000959782	observed	chr10	21144004	21144835	FALSE	weakly-positioned	TSS｜Enhancer	chr10	21432933	21432933	chr10_21144156_21144326	chr10_21144036_21144436	chr10_21143970_21144671
CPHS000959783	observed	chr10	21145550	21146639	FALSE	weakly-positioned	TSS｜Enhancer	chr10	21434479	21434479	chr10_21145580_21146120,chr10_21145860_21146120,chr10_21146140_21146380,chr10_21146300_21146657,chr10_21146499_21146675	chr10_21145766_21146166,chr10_21146402_21146802	chr10_21145622_21146122,chr10_21146122_21146437,chr10_21146437_21146814,chr10_21145246_21145622
CPHS000959784	observed	chr10	21148942	21149240	FALSE	asymmetrically-positioned	Promoter|Enhancer	chr10	21437871	21437871	chr10_21149029_21149189	NA	chr10_21149015_21149244
CPHS000959785	observed	chr10	21149685	21149817	FALSE	well-positioned	Promoter|Enhancer	chr10	21438614	21438614	NA	NA	NA
CPHS000959786	predicted	chr10	21150318	21150818	FALSE	asymmetrically-positioned	Promoter｜Enhancer	chr10	21439247	21439247	chr10_21150412_21150660,chr10_21150275_21150523	chr10_21150109_21150509	chr10_21150164_21150853
CPHS000959787	observed	chr10	21151214	21151396	FALSE	well-positioned	Enhancer	chr10	21440143	21440143	chr10_21151160_21151360	NA	chr10_21151144_21151514
CPHS000959788	observed	chr10	21151541	21151719	FALSE	well-positioned	Enhancer	chr10	21440470	21440470	NA	chr10_21151425_21151825	NA
CPHS000959789	observed	chr10	21154985	21155140	FALSE	well-positioned	Enhancer	chr10	21443914	21443914	NA	NA	NA
CPHS000959790	observed	chr10	21155465	21156075	FALSE	weakly-positioned	Enhancer	chr10	21444394	21444394	NA	chr10_21155536_21155936,chr10_21155996_21156396	chr10_21155645_21156032,chr10_21156032_21156266,chr10_21155398_21155616
CPHS000959791	observed	chr10	21157687	21158123	FALSE	weakly-positioned	Promoter|Enhancer	chr10	21446616	21446616	NA	NA	chr10_21157581_21158167
CPHS000959792	predicted	chr10	21159124	21159624	FALSE	weakly-positioned	CTCF｜Enhancer	chr10	21448053	21448053	chr10_21159340_21159622	NA	chr10_21159382_21159693,chr10_21159067_21159382
CPHS000959793	observed	chr10	21159648	21160054	FALSE	weakly-positioned	CTCF｜Promoter｜Enhancer	chr10	21448577	21448577	chr10_21159760_21159960,chr10_21159964_21160055	chr10_21159667_21160067	chr10_21159693_21160061,chr10_21159382_21159693
CPHS000959794	observed	chr10	21160054	21160627	FALSE	weakly-positioned	CTCF｜Promoter｜Enhancer	chr10	21448983	21448983	chr10_21160237_21160412,chr10_21159964_21160055	chr10_21160106_21160506,chr10_21159667_21160067	chr10_21160061_21160884,chr10_21159693_21160061
CPHS000959795	observed	chr10	21161407	21162355	FALSE	weakly-positioned	Promoter｜Enhancer	chr10	21450336	21450336	chr10_21161747_21161998,chr10_21161309_21161520	chr10_21161708_21162108	chr10_21161495_21162229,chr10_21162229_21162830,chr10_21161068_21161495
CPHS000959796	observed	chr10	21163260	21164133	FALSE	weakly-positioned	Promoter｜Enhancer	chr10	21452189	21452189	chr10_21163740_21163940,chr10_21163900_21164040	NA	chr10_21163341_21163460,chr10_21163460_21163585,chr10_21163585_21164168,chr10_21162868_21163341
CPHS000959797	observed	chr10	21164133	21164463	FALSE	asymmetrically-positioned	Enhancer	chr10	21453062	21453062	chr10_21164220_21165800,chr10_21164373_21164541	chr10_21164143_21164543	chr10_21164168_21164478,chr10_21163585_21164168
CPHS000959798	observed	chr10	21164753	21165059	FALSE	well-positioned	Enhancer	chr10	21453682	21453682	chr10_21164784_21165000,chr10_21164220_21165800	NA	chr10_21164478_21165123
CPHS000959799	observed	chr10	21165249	21165987	FALSE	weakly-positioned	Enhancer	chr10	21454178	21454178	chr10_21165376_21165659,chr10_21164220_21165800	chr10_21165224_21165624	chr10_21165172_21165926
CPHS000959800	observed	chr10	21165987	21166268	FALSE	well-positioned	Promoter|Enhancer	chr10	21454916	21454916	NA	NA	chr10_21166125_21166881
CPHS000959801	observed	chr10	21166523	21167644	FALSE	weakly-positioned	Promoter｜Enhancer	chr10	21455452	21455452	chr10_21166660_21166920,chr10_21166923_21166975,chr10_21167018_21167220,chr10_21167158_21167333,chr10_21167263_21167420,chr10_21167360_21167560	chr10_21166928_21167328	chr10_21166881_21167412,chr10_21167412_21167693,chr10_21166125_21166881
CPHS000959802	observed	chr10	21167767	21168067	FALSE	well-positioned	Promoter｜Enhancer	chr10	21456696	21456696	chr10_21167820_21168040	NA	chr10_21167693_21168371
CPHS000959803	observed	chr10	21169230	21169645	FALSE	weakly-positioned	Promoter｜Enhancer	chr10	21458159	21458159	chr10_21169386_21169600	NA	chr10_21169123_21169837
CPHS000959804	observed	chr10	21170278	21170636	FALSE	asymmetrically-positioned	TSS｜Enhancer	chr10	21459207	21459207	chr10_21170404_21170580,chr10_21170518_21170717,chr10_21170260_21170474	chr10_21170289_21170689	chr10_21170030_21170787
CPHS000959805	observed	chr10	21171456	21171880	FALSE	weakly-positioned	CTCF｜TSS｜Enhancer	chr10	21460385	21460385	chr10_21171500_21171665,chr10_21171620_21171720,chr10_21171700_21171778,chr10_21171733_21171889,chr10_21171847_21172163	NA	chr10_21171303_21171911
CPHS000959806	observed	chr10	21172172	21173417	FALSE	asymmetrically-positioned	CTCF｜TSS｜Enhancer	chr10	21461101	21461101	chr10_21172236_21172460,chr10_21172455_21172540,chr10_21172622_21172880,chr10_21172945_21173180,chr10_21173160_21173363	chr10_21172991_21173391,chr10_21172111_21172511	chr10_21172463_21172840,chr10_21172840_21173390,chr10_21173390_21173874,chr10_21171917_21172463
CPHS000959807	observed	chr10	21173417	21173766	FALSE	asymmetrically-positioned	CTCF｜TSS｜Enhancer	chr10	21462346	21462346	chr10_21173501_21173800	chr10_21173418_21173818	chr10_21173390_21173874
CPHS000959808	observed	chr10	21173766	21175450	FALSE	weakly-positioned	CTCF｜TSS｜Enhancer	chr10	21462695	21462695	chr10_21173780_21174020,chr10_21173800_21173920,chr10_21174020_21174286,chr10_21174340_21174662,chr10_21174600_21174800,chr10_21174740_21174980,chr10_21174920_21175127,chr10_21175032_21175325,chr10_21175220_21175420,chr10_21175320_21175760,chr10_21173501_21173800	chr10_21173952_21174352,chr10_21174404_21174804,chr10_21174825_21175225,chr10_21173418_21173818	chr10_21173874_21174345,chr10_21174345_21174875,chr10_21174875_21175604,chr10_21173390_21173874
CPHS000959809	predicted	chr10	21175701	21176201	FALSE	weakly-positioned	TSS｜Enhancer	chr10	21464630	21464630	chr10_21175957_21176160,chr10_21175320_21175760	NA	chr10_21175604_21176801
CPHS000959810	observed	chr10	21176955	21177425	FALSE	weakly-positioned	Enhancer	chr10	21465884	21465884	chr10_21177040_21177240,chr10_21177100_21177420	NA	chr10_21176991_21177452
CPHS000959811	observed	chr10	21180606	21181016	FALSE	weakly-positioned	Promoter|Enhancer	chr10	21469535	21469535	chr10_21180700_21180920	NA	chr10_21180464_21181110
CPHS000959812	observed	chr10	21181604	21181965	FALSE	weakly-positioned	Promoter|Enhancer	chr10	21470533	21470533	chr10_21181720_21181833,chr10_21181597_21181720	chr10_21181587_21181987	chr10_21181114_21182314
CPHS000959813	observed	chr10	21182912	21183724	FALSE	weakly-positioned	Enhancer	chr10	21471841	21471841	chr10_21183120_21183294,chr10_21183640_21183901	NA	chr10_21183579_21183764,chr10_21182867_21183579
CPHS000959814	observed	chr10	21183724	21184812	FALSE	weakly-positioned	Enhancer	chr10	21472653	21472653	chr10_21184317_21184520,chr10_21183640_21183901	chr10_21184251_21184651	chr10_21183854_21184840,chr10_21183579_21183764
CPHS000959815	observed	chr10	21184812	21185619	FALSE	weakly-positioned	Enhancer	chr10	21473741	21473741	chr10_21185120_21185329,chr10_21185162_21185400,chr10_21185442_21185512	chr10_21185033_21185433	chr10_21184840_21185478,chr10_21183854_21184840
CPHS000959816	observed	chr10	21191272	21192001	FALSE	weakly-positioned	Promoter｜Enhancer	chr10	21480201	21480201	chr10_21191560_21191820	chr10_21191410_21191810	chr10_21191425_21192272,chr10_21191125_21191425
CPHS000959817	observed	chr10	21193387	21193640	FALSE	asymmetrically-positioned	Enhancer	chr10	21482316	21482316	chr10_21193280_21193580	NA	chr10_21193257_21193947
CPHS000959818	observed	chr10	21194327	21195156	FALSE	weakly-positioned	Promoter｜Enhancer	chr10	21483256	21483256	chr10_21194580_21194770,chr10_21194648_21194993,chr10_21194970_21195120,chr10_21195080_21195400	chr10_21194467_21194867	chr10_21195127_21195892,chr10_21194250_21195127
CPHS000959819	observed	chr10	21195156	21195747	FALSE	weakly-positioned	Promoter｜Enhancer	chr10	21484085	21484085	chr10_21195454_21195645,chr10_21195080_21195400	chr10_21195334_21195734	chr10_21195127_21195892
CPHS000959820	observed	chr10	21196594	21197329	FALSE	weakly-positioned	CTCF｜Enhancer	chr10	21485523	21485523	chr10_21196920_21197176,chr10_21197060_21197360	chr10_21196813_21197213	chr10_21196908_21197414,chr10_21196543_21196763
CPHS000959821	predicted	chr10	21198330	21198830	FALSE	weakly-positioned	Promoter｜Enhancer	chr10	21487259	21487259	NA	NA	chr10_21198583_21198942,chr10_21197750_21198361
CPHS000959822	observed	chr10	21199498	21200206	FALSE	weakly-positioned	Enhancer	chr10	21488427	21488427	chr10_21199540_21199740	chr10_21199495_21199895	chr10_21199618_21199843,chr10_21199843_21200117,chr10_21200117_21200323
CPHS000959823	observed	chr10	21203134	21203561	FALSE	weakly-positioned	Promoter｜Enhancer	chr10	21492063	21492063	chr10_21203197_21203380,chr10_21203320_21203560	chr10_21203067_21203467	chr10_21203548_21204200,chr10_21203083_21203546
CPHS000959824	observed	chr10	21203675	21204726	FALSE	weakly-positioned	Enhancer	chr10	21492604	21492604	chr10_21203870_21204058	chr10_21203755_21204155	chr10_21204200_21204544,chr10_21204544_21205225,chr10_21203548_21204200
CPHS000959825	observed	chr10	21207261	21207994	FALSE	weakly-positioned	Promoter｜Enhancer	chr10	21496190	21496190	NA	chr10_21207029_21207429	chr10_21207473_21207739,chr10_21207756_21208309
CPHS000959826	observed	chr10	21208173	21209335	FALSE	weakly-positioned	Enhancer	chr10	21497102	21497102	chr10_21208382_21208840,chr10_21208760_21209020,chr10_21209007_21209170	chr10_21208702_21209102	chr10_21208309_21208569,chr10_21208569_21209388,chr10_21207756_21208309
CPHS000959827	observed	chr10	21209482	21209797	FALSE	asymmetrically-positioned	Enhancer	chr10	21498411	21498411	chr10_21209533_21209821	NA	chr10_21209388_21210140
CPHS000959828	observed	chr10	21212309	21212771	FALSE	weakly-positioned	Promoter｜Enhancer	chr10	21501238	21501238	chr10_21212440_21212640,chr10_21212728_21212960	chr10_21212325_21212725	chr10_21212234_21212900
CPHS000959829	observed	chr10	21212771	21213685	FALSE	weakly-positioned	Promoter｜Enhancer	chr10	21501700	21501700	chr10_21212940_21213000,chr10_21212980_21213280,chr10_21213200_21213400,chr10_21213320_21213500,chr10_21213500_21213680,chr10_21212728_21212960	chr10_21213210_21213610	chr10_21212900_21213114,chr10_21213114_21213557,chr10_21213559_21213784,chr10_21212234_21212900
CPHS000959830	observed	chr10	21215875	21216039	FALSE	well-positioned	Enhancer	chr10	21504804	21504804	NA	NA	chr10_21215936_21216393
CPHS000959831	observed	chr10	21216788	21217648	FALSE	weakly-positioned	Enhancer	chr10	21505717	21505717	chr10_21217049_21217114,chr10_21217183_21217384	chr10_21217107_21217507	chr10_21217086_21217744
CPHS000959832	observed	chr10	21217814	21218412	FALSE	weakly-positioned	Enhancer	chr10	21506743	21506743	chr10_21217840_21218280	chr10_21217754_21218154	chr10_21217744_21218599
CPHS000959833	observed	chr10	21225077	21226893	FALSE	weakly-positioned	NA	chr10	21514006	21514006	chr10_21225260_21225439,chr10_21225520_21225860,chr10_21225840_21226240,chr10_21226595_21226740	NA	chr10_21225794_21226154,chr10_21226252_21226479
CPHS000959834	observed	chr10	21229152	21229433	FALSE	asymmetrically-positioned	Enhancer	chr10	21518081	21518081	chr10_21229240_21229420	chr10_21229418_21229818	NA
CPHS000959835	predicted	chr10	21229434	21229934	FALSE	weakly-positioned	Enhancer	chr10	21518363	21518363	chr10_21229700_21230020,chr10_21229740_21229900,chr10_21229818_21229897,chr10_21229920_21230020	chr10_21229418_21229818	NA
CPHS000959836	observed	chr10	21230191	21230726	FALSE	weakly-positioned	NA	chr10	21519120	21519120	chr10_21230280_21230560	NA	chr10_21230158_21230598
CPHS000959837	observed	chr10	21231840	21232288	FALSE	weakly-positioned	CTCF｜Enhancer	chr10	21520769	21520769	chr10_21231857_21232020	chr10_21231922_21232322	chr10_21231508_21232006
CPHS000959838	observed	chr10	21234245	21234861	FALSE	weakly-positioned	NA	chr10	21523174	21523174	chr10_21234620_21234900,chr10_21234220_21234740	chr10_21234620_21235020	chr10_21234612_21234860,chr10_21234196_21234582
CPHS000959839	predicted	chr10	21235862	21236362	FALSE	weakly-positioned	NA	chr10	21524791	21524791	NA	NA	chr10_21235785_21236098
CPHS000959840	observed	chr10	21237988	21238540	FALSE	weakly-positioned	Enhancer	chr10	21526917	21526917	chr10_21238100_21238300	chr10_21237922_21238322	chr10_21237805_21238635
CPHS000959841	observed	chr10	21238687	21239057	FALSE	asymmetrically-positioned	Promoter|Enhancer	chr10	21527616	21527616	chr10_21238829_21239000,chr10_21238978_21239240	chr10_21238738_21239138	chr10_21239017_21239411,chr10_21238635_21239017
CPHS000959842	predicted	chr10	21239058	21240058	FALSE	weakly-positioned	Promoter|Enhancer	chr10	21527987	21527987	chr10_21239201_21239269,chr10_21239440_21239800,chr10_21239800_21239865,chr10_21239960_21240300,chr10_21238978_21239240	chr10_21239737_21240137,chr10_21238738_21239138	chr10_21239430_21239862,chr10_21239017_21239411
CPHS000959843	observed	chr10	21241111	21242026	FALSE	weakly-positioned	CTCF｜Promoter｜Enhancer	chr10	21530040	21530040	chr10_21241320_21241540,chr10_21241467_21241660,chr10_21241915_21241973,chr10_21240900_21241200	chr10_21241219_21241619,chr10_21240797_21241197	chr10_21241993_21242437,chr10_21241029_21241993
CPHS000959844	observed	chr10	21242596	21243404	FALSE	weakly-positioned	Enhancer	chr10	21531525	21531525	chr10_21242600_21242800,chr10_21242797_21242980,chr10_21243040_21243270	NA	chr10_21242675_21243318
CPHS000959845	observed	chr10	21243598	21243896	FALSE	well-positioned	Enhancer	chr10	21532527	21532527	chr10_21243584_21243860	chr10_21243470_21243870	chr10_21243610_21244216
CPHS000959846	observed	chr10	21246578	21246937	FALSE	weakly-positioned	NA	chr10	21535507	21535507	chr10_21246680_21246840	NA	chr10_21246912_21247359,chr10_21246535_21246912
CPHS000959847	observed	chr10	21251842	21252186	FALSE	well-positioned	Enhancer	chr10	21540771	21540771	chr10_21251994_21252100	chr10_21251790_21252190	chr10_21251714_21252237
CPHS000959848	observed	chr10	21254613	21255350	FALSE	weakly-positioned	NA	chr10	21543542	21543542	chr10_21255145_21255286	NA	chr10_21254679_21255447
CPHS000959849	observed	chr10	21256669	21256853	FALSE	well-positioned	Promoter|Enhancer	chr10	21545598	21545598	NA	NA	NA
CPHS000959850	observed	chr10	21257196	21257534	FALSE	asymmetrically-positioned	Promoter|Enhancer	chr10	21546125	21546125	chr10_21257260_21257480	chr10_21257154_21257554	chr10_21257008_21257584
CPHS000959851	observed	chr10	21257951	21258342	FALSE	weakly-positioned	Enhancer	chr10	21546880	21546880	chr10_21258012_21258226	chr10_21257968_21258368	chr10_21257819_21258304
CPHS000959852	observed	chr10	21259225	21260454	FALSE	weakly-positioned	Promoter｜Enhancer	chr10	21548154	21548154	chr10_21259433_21259520,chr10_21260133_21260360	chr10_21259295_21259695,chr10_21260071_21260471	chr10_21259277_21259667,chr10_21259667_21259825,chr10_21259825_21260017,chr10_21260047_21260493
CPHS000959853	observed	chr10	21260454	21260802	FALSE	weakly-positioned	CTCF｜Promoter｜Enhancer	chr10	21549383	21549383	chr10_21260520_21260704	chr10_21260713_21261113,chr10_21260071_21260471	chr10_21260493_21260754,chr10_21260754_21261362,chr10_21260047_21260493
CPHS000959854	observed	chr10	21260802	21261458	FALSE	asymmetrically-positioned	CTCF｜Promoter｜Enhancer	chr10	21549731	21549731	chr10_21260840_21261040	chr10_21260713_21261113	chr10_21260754_21261362
CPHS000959855	observed	chr10	21261532	21262508	FALSE	weakly-positioned	Promoter｜Enhancer	chr10	21550461	21550461	chr10_21261815_21262040,chr10_21262040_21262280,chr10_21262115_21262499	chr10_21261689_21262089	chr10_21261809_21262038,chr10_21262038_21262435,chr10_21262490_21262907,chr10_21261473_21261700
CPHS000959856	observed	chr10	21263159	21263725	FALSE	weakly-positioned	Enhancer	chr10	21552088	21552088	chr10_21263352_21263540,chr10_21263460_21263700	chr10_21263421_21263821	chr10_21263246_21263709,chr10_21262928_21263236
CPHS000959857	predicted	chr10	21263726	21263974	FALSE	asymmetrically-positioned	Enhancer	chr10	21552655	21552655	NA	chr10_21263421_21263821	chr10_21263881_21264253
CPHS000959858	observed	chr10	21263975	21264901	FALSE	weakly-positioned	Enhancer	chr10	21552904	21552904	chr10_21264240_21264520,chr10_21264440_21264700,chr10_21264655_21264740	chr10_21264344_21264744	chr10_21264253_21264984,chr10_21263881_21264253
CPHS000959859	observed	chr10	21265364	21266109	FALSE	weakly-positioned	Enhancer	chr10	21554293	21554293	chr10_21265560_21265620,chr10_21265660_21265817,chr10_21265718_21265900	chr10_21265587_21265987	chr10_21265373_21266149
CPHS000959860	observed	chr10	21266375	21266691	FALSE	asymmetrically-positioned	Enhancer	chr10	21555304	21555304	chr10_21266405_21266510	NA	NA
CPHS000959861	observed	chr10	21267931	21268189	FALSE	well-positioned	Promoter|Enhancer	chr10	21556860	21556860	NA	NA	chr10_21268188_21268763
CPHS000959862	observed	chr10	21269115	21269293	FALSE	well-positioned	Enhancer	chr10	21558044	21558044	chr10_21269180_21269620	chr10_21269025_21269425	chr10_21268861_21269560
CPHS000959863	observed	chr10	21269611	21270481	FALSE	weakly-positioned	CTCF｜Enhancer	chr10	21558540	21558540	chr10_21269788_21269980,chr10_21270055_21270220,chr10_21269180_21269620,chr10_21269368_21269780	chr10_21269933_21270333,chr10_21269448_21269848	chr10_21269779_21270467,chr10_21269560_21269777
CPHS000959864	predicted	chr10	21270482	21270621	FALSE	well-positioned	CTCF	chr10	21559411	21559411	NA	NA	NA
CPHS000959865	observed	chr10	21270622	21270794	FALSE	well-positioned	CTCF｜Promoter	chr10	21559551	21559551	NA	NA	chr10_21270630_21270977
CPHS000959866	observed	chr10	21272390	21273306	FALSE	weakly-positioned	Enhancer	chr10	21561319	21561319	chr10_21272446_21272640,chr10_21272660_21272940,chr10_21272960_21273162	chr10_21272840_21273240	chr10_21272319_21273321
CPHS000959867	observed	chr10	21273306	21274058	FALSE	weakly-positioned	Enhancer	chr10	21562235	21562235	chr10_21273455_21273647,chr10_21273595_21273820	chr10_21273352_21273752	chr10_21273321_21274123,chr10_21272319_21273321
CPHS000959868	predicted	chr10	21276309	21277309	FALSE	weakly-positioned	Enhancer	chr10	21565238	21565238	chr10_21276586_21276772,chr10_21277016_21277180	chr10_21276894_21277294	chr10_21276564_21276847,chr10_21276847_21277242,chr10_21276275_21276564
CPHS000959869	observed	chr10	21278173	21279564	FALSE	weakly-positioned	Enhancer	chr10	21567102	21567102	chr10_21278611_21278678,chr10_21278840_21279018,chr10_21279040_21279300,chr10_21279280_21279500	chr10_21278705_21279105,chr10_21279109_21279509	chr10_21278483_21279355,chr10_21279355_21279678,chr10_21277905_21278300
CPHS000959870	predicted	chr10	21279565	21280065	FALSE	weakly-positioned	Enhancer	chr10	21568494	21568494	chr10_21279740_21279940	NA	chr10_21279688_21279907,chr10_21279936_21280657,chr10_21279355_21279678
CPHS000959871	observed	chr10	21282000	21282821	FALSE	weakly-positioned	Promoter｜Enhancer	chr10	21570929	21570929	chr10_21282120_21282360,chr10_21282160_21282420,chr10_21282440_21282672,chr10_21282600_21282860	chr10_21282563_21282963	chr10_21282760_21282974,chr10_21281886_21282709
CPHS000959872	predicted	chr10	21284072	21284822	FALSE	weakly-positioned	Promoter｜Enhancer	chr10	21573001	21573001	chr10_21284251_21284365,chr10_21284400_21284760	NA	chr10_21284214_21284847
CPHS000959873	observed	chr10	21285228	21286590	FALSE	weakly-positioned	Enhancer	chr10	21574157	21574157	chr10_21285280_21285534,chr10_21285740_21285955,chr10_21286100_21286380	chr10_21285661_21286061,chr10_21286089_21286489	chr10_21285346_21286328,chr10_21286328_21286571,chr10_21284847_21285333
CPHS000959874	observed	chr10	21286906	21287312	FALSE	weakly-positioned	Enhancer	chr10	21575835	21575835	chr10_21286920_21287300	chr10_21287008_21287408	chr10_21286685_21287391
CPHS000959875	observed	chr10	21289220	21289686	FALSE	weakly-positioned	Promoter｜Enhancer	chr10	21578149	21578149	chr10_21289380_21289560,chr10_21289544_21289636	chr10_21289281_21289681	chr10_21289455_21289770,chr10_21289154_21289455
CPHS000959876	observed	chr10	21291384	21291680	FALSE	asymmetrically-positioned	TSS｜Enhancer	chr10	21580313	21580313	chr10_21291500_21291642	chr10_21291386_21291786	chr10_21291375_21291731
CPHS000959877	observed	chr10	21291680	21292224	FALSE	weakly-positioned	TSS｜Enhancer	chr10	21580609	21580609	chr10_21291740_21291917,chr10_21291862_21292159	chr10_21291386_21291786	chr10_21291731_21292229,chr10_21291375_21291731
CPHS000959878	observed	chr10	21292337	21294338	FALSE	weakly-positioned	TSS｜Enhancer	chr10	21581266	21581266	chr10_21292455_21292685,chr10_21292835_21293154,chr10_21293160_21293300,chr10_21293220_21293463,chr10_21293360_21293520,chr10_21293520_21293760,chr10_21293600_21293940,chr10_21293782_21293930,chr10_21293840_21294080,chr10_21294100_21294320,chr10_21292316_21292384	chr10_21292339_21292739,chr10_21292780_21293180,chr10_21293185_21293585,chr10_21293681_21294081	chr10_21292605_21293287,chr10_21293287_21293688,chr10_21293688_21294150,chr10_21294150_21295058,chr10_21292229_21292605
CPHS000959879	predicted	chr10	21294589	21295089	FALSE	weakly-positioned	TSS｜Enhancer	chr10	21583518	21583518	chr10_21294640_21295000,chr10_21294840_21295073,chr10_21294494_21294596,chr10_21294540_21294640	NA	chr10_21294150_21295058
CPHS000959880	observed	chr10	21295663	21296054	FALSE	weakly-positioned	Enhancer	chr10	21584592	21584592	chr10_21295738_21295913	chr10_21295690_21296090	chr10_21295539_21296124
CPHS000959881	observed	chr10	21297301	21297955	FALSE	asymmetrically-positioned	Promoter｜Enhancer	chr10	21586230	21586230	chr10_21297623_21297816,chr10_21297721_21297920,chr10_21297296_21297370	chr10_21297540_21297940	chr10_21297481_21298561,chr10_21297048_21297481
CPHS000959882	observed	chr10	21298783	21299018	FALSE	well-positioned	Enhancer	chr10	21587712	21587712	chr10_21298760_21298995	NA	chr10_21298982_21299020,chr10_21298605_21298982
CPHS000959883	observed	chr10	21299390	21300006	FALSE	weakly-positioned	Enhancer	chr10	21588319	21588319	NA	chr10_21299134_21299534	chr10_21299300_21300075
CPHS000959884	predicted	chr10	21300007	21300344	FALSE	asymmetrically-positioned	Enhancer	chr10	21588936	21588936	NA	NA	chr10_21300287_21301211,chr10_21299300_21300075
CPHS000959885	observed	chr10	21300345	21301081	FALSE	weakly-positioned	Enhancer	chr10	21589274	21589274	chr10_21300398_21300580,chr10_21300651_21300840	chr10_21300551_21300951	chr10_21300287_21301211
CPHS000959886	observed	chr10	21304036	21304904	FALSE	weakly-positioned	Enhancer	chr10	21592965	21592965	chr10_21304300_21304513,chr10_21304680_21304880	chr10_21304245_21304645	chr10_21304148_21305297
CPHS000959887	observed	chr10	21309017	21309808	FALSE	weakly-positioned	Enhancer	chr10	21597946	21597946	chr10_21309024_21309240,chr10_21309402_21309520,chr10_21309460_21309760	chr10_21308895_21309295	chr10_21309282_21309945,chr10_21308608_21309282
CPHS000959888	predicted	chr10	21310559	21311309	FALSE	weakly-positioned	Promoter|Enhancer	chr10	21599488	21599488	NA	NA	chr10_21310656_21311146
CPHS000959889	observed	chr10	21313745	21313988	FALSE	well-positioned	Promoter｜Enhancer	chr10	21602674	21602674	chr10_21313770_21313830	NA	chr10_21313586_21314043
CPHS000959890	observed	chr10	21314100	21314924	FALSE	weakly-positioned	Promoter｜Enhancer	chr10	21603029	21603029	chr10_21314152_21314367,chr10_21314360_21314660,chr10_21314740_21314952,chr10_21314920_21315129,chr10_21314056_21314118	chr10_21314245_21314645	chr10_21314043_21314960
CPHS000959891	observed	chr10	21314971	21315786	FALSE	weakly-positioned	Promoter｜Enhancer	chr10	21603900	21603900	chr10_21315132_21315322,chr10_21315375_21315427,chr10_21315451_21315640,chr10_21315700_21315780,chr10_21315760_21315861,chr10_21314920_21315129	chr10_21315336_21315736	chr10_21315255_21315728,chr10_21315728_21316552,chr10_21314960_21315255
CPHS000959892	observed	chr10	21315786	21316482	FALSE	asymmetrically-positioned	Promoter｜Enhancer	chr10	21604715	21604715	chr10_21315940_21316141,chr10_21316040_21316420,chr10_21315760_21315861	chr10_21315850_21316250	chr10_21315728_21316552
CPHS000959893	observed	chr10	21317870	21319067	FALSE	weakly-positioned	Enhancer	chr10	21606799	21606799	chr10_21318020_21318242,chr10_21318279_21318300,chr10_21318340_21318540,chr10_21318577_21318638,chr10_21318660_21318880,chr10_21318880_21319024	chr10_21317881_21318281,chr10_21318764_21319164	chr10_21317878_21318416,chr10_21318416_21319365
CPHS000959894	predicted	chr10	21319068	21319197	FALSE	well-positioned	Enhancer	chr10	21607997	21607997	NA	chr10_21318764_21319164	chr10_21318416_21319365
CPHS000959895	observed	chr10	21319198	21319757	FALSE	weakly-positioned	Enhancer	chr10	21608127	21608127	chr10_21319531_21319774	chr10_21319469_21319869	chr10_21319365_21319863,chr10_21318416_21319365
CPHS000959896	observed	chr10	21320178	21320538	FALSE	asymmetrically-positioned	Promoter|Enhancer	chr10	21609107	21609107	NA	NA	NA
CPHS000959897	observed	chr10	21324554	21324722	FALSE	well-positioned	Promoter|Enhancer	chr10	21613483	21613483	NA	NA	NA
CPHS000959898	observed	chr10	21325606	21325893	FALSE	asymmetrically-positioned	Promoter|Enhancer	chr10	21614535	21614535	chr10_21325734_21325883	NA	chr10_21325694_21325907
CPHS000959899	observed	chr10	21326751	21328656	FALSE	weakly-positioned	Promoter|Enhancer	chr10	21615680	21615680	chr10_21326841_21327117,chr10_21327311_21327580,chr10_21327661_21327880,chr10_21328540_21328699	chr10_21327585_21327985,chr10_21328098_21328498	chr10_21327066_21328138,chr10_21328138_21328408,chr10_21326731_21327066
CPHS000959900	observed	chr10	21328909	21329650	FALSE	weakly-positioned	Enhancer	chr10	21617838	21617838	chr10_21329059_21329232,chr10_21329384_21329560	chr10_21329342_21329742	chr10_21329060_21329340,chr10_21329340_21329600
CPHS000959901	observed	chr10	21329862	21330509	FALSE	weakly-positioned	Enhancer	chr10	21618791	21618791	chr10_21330080_21330280	chr10_21329974_21330374	chr10_21330499_21331128,chr10_21329740_21330499
CPHS000959902	observed	chr10	21330509	21331188	FALSE	asymmetrically-positioned	Promoter｜Enhancer	chr10	21619438	21619438	chr10_21330520_21331000,chr10_21330680_21330900,chr10_21330984_21331084	chr10_21330568_21330968	chr10_21330499_21331128
CPHS000959903	observed	chr10	21331332	21331679	FALSE	asymmetrically-positioned	Promoter｜Enhancer	chr10	21620261	21620261	chr10_21331631_21331780	NA	chr10_21331255_21331793
CPHS000959904	predicted	chr10	21332430	21332930	FALSE	weakly-positioned	Enhancer	chr10	21621359	21621359	NA	NA	chr10_21332293_21332758
CPHS000959905	observed	chr10	21333855	21334211	FALSE	asymmetrically-positioned	Enhancer	chr10	21622784	21622784	chr10_21333940_21334120,chr10_21334100_21334171	chr10_21333834_21334234	chr10_21333725_21334315
CPHS000959906	observed	chr10	21334847	21335802	FALSE	weakly-positioned	Promoter｜Enhancer	chr10	21623776	21623776	chr10_21335040_21335267,chr10_21335100_21335560,chr10_21335360_21335583	chr10_21335012_21335412	chr10_21334717_21335868
CPHS000959907	observed	chr10	21336034	21337420	FALSE	weakly-positioned	Promoter｜Enhancer	chr10	21624963	21624963	chr10_21336123_21336253,chr10_21336432_21336480,chr10_21336560_21336800,chr10_21336960_21337141,chr10_21337303_21337420	chr10_21336410_21336810,chr10_21336842_21337242,chr10_21335966_21336366	chr10_21336144_21336814,chr10_21336814_21337317,chr10_21337317_21338162
CPHS000959908	observed	chr10	21337608	21337824	FALSE	well-positioned	CTCF｜Promoter｜Enhancer	chr10	21626537	21626537	chr10_21337656_21337820	chr10_21337610_21338010	chr10_21337317_21338162
CPHS000959909	predicted	chr10	21337825	21338325	FALSE	weakly-positioned	CTCF｜Enhancer	chr10	21626754	21626754	chr10_21337840_21337914,chr10_21337902_21338063,chr10_21338260_21338540	chr10_21337610_21338010	chr10_21338162_21338539,chr10_21337317_21338162
CPHS000959910	observed	chr10	21340314	21340781	FALSE	weakly-positioned	Enhancer	chr10	21629243	21629243	chr10_21340420_21340626	NA	chr10_21339967_21340878
CPHS000959911	observed	chr10	21342346	21343058	FALSE	weakly-positioned	Enhancer	chr10	21631275	21631275	chr10_21342620_21342818	NA	chr10_21342434_21342971,chr10_21342971_21343464
CPHS000959912	observed	chr10	21343058	21343731	FALSE	weakly-positioned	Enhancer	chr10	21631987	21631987	NA	NA	chr10_21343494_21343873,chr10_21342971_21343464
CPHS000959913	observed	chr10	21344123	21344574	FALSE	weakly-positioned	CTCF	chr10	21633052	21633052	NA	NA	chr10_21344233_21344407,chr10_21344422_21344779,chr10_21343873_21344233
CPHS000959914	observed	chr10	21346805	21347381	FALSE	weakly-positioned	Enhancer	chr10	21635734	21635734	chr10_21347162_21347300	NA	chr10_21347013_21347448
CPHS000959915	predicted	chr10	21347382	21347882	FALSE	weakly-positioned	Promoter|Enhancer	chr10	21636311	21636311	chr10_21347880_21348033	NA	chr10_21347448_21347990,chr10_21347013_21347448
CPHS000959916	observed	chr10	21349723	21350994	FALSE	weakly-positioned	CTCF｜Promoter｜Enhancer	chr10	21638652	21638652	chr10_21349800_21350000,chr10_21350020_21350200,chr10_21350220_21350334,chr10_21350297_21350500,chr10_21350540_21350780,chr10_21350946_21351070	chr10_21350431_21350831,chr10_21349648_21350048	chr10_21350100_21350957,chr10_21350957_21351145,chr10_21349648_21350100
CPHS000959917	observed	chr10	21351600	21352687	FALSE	weakly-positioned	Enhancer	chr10	21640529	21640529	chr10_21351640_21351957	chr10_21351645_21352045	chr10_21352014_21352595,chr10_21351532_21351915
CPHS000959918	observed	chr10	21352687	21353580	FALSE	weakly-positioned	Enhancer	chr10	21641616	21641616	chr10_21353054_21353200,chr10_21353086_21353330	chr10_21353018_21353418	chr10_21352775_21353426
CPHS000959919	observed	chr10	21355255	21356330	FALSE	weakly-positioned	Promoter｜Enhancer	chr10	21644184	21644184	chr10_21355560_21355743,chr10_21355690_21355920,chr10_21355820_21356020	chr10_21355437_21355837	chr10_21355366_21355760,chr10_21355760_21356423
CPHS000959920	observed	chr10	21356734	21357451	FALSE	weakly-positioned	Enhancer	chr10	21645663	21645663	NA	NA	chr10_21357178_21357375,chr10_21357421_21358061
CPHS000959921	observed	chr10	21357542	21357894	FALSE	asymmetrically-positioned	Enhancer	chr10	21646471	21646471	chr10_21357560_21357800	chr10_21357454_21357854	chr10_21357421_21358061
CPHS000959922	observed	chr10	21358866	21359592	FALSE	weakly-positioned	Enhancer	chr10	21647795	21647795	chr10_21359280_21359500	chr10_21359206_21359606	chr10_21358959_21359777,chr10_21358731_21358959
CPHS000959923	predicted	chr10	21360093	21360593	FALSE	asymmetrically-positioned	Enhancer	chr10	21649022	21649022	NA	NA	NA
CPHS000959924	predicted	chr10	21361593	21362093	FALSE	weakly-positioned	Enhancer	chr10	21650522	21650522	chr10_21362023_21362168	NA	chr10_21361946_21362154
CPHS000959925	observed	chr10	21362987	21363766	FALSE	weakly-positioned	Promoter｜Enhancer	chr10	21651916	21651916	chr10_21363030_21363340,chr10_21363181_21363385,chr10_21363373_21363468,chr10_21363492_21363693	chr10_21363114_21363514,chr10_21363681_21364081	chr10_21363508_21363681,chr10_21363681_21364105,chr10_21362903_21363508
CPHS000959926	observed	chr10	21363766	21364046	FALSE	well-positioned	Promoter｜Enhancer	chr10	21652695	21652695	chr10_21363800_21363980,chr10_21363997_21364049	chr10_21363681_21364081	chr10_21363681_21364105
CPHS000959927	observed	chr10	21364113	21365313	FALSE	weakly-positioned	Promoter｜Enhancer	chr10	21653042	21653042	chr10_21364160_21364380,chr10_21364480_21364720,chr10_21364540_21364820,chr10_21364816_21365060,chr10_21364892_21365105	chr10_21364402_21364802,chr10_21364818_21365218	chr10_21364845_21365490,chr10_21364105_21364845
CPHS000959928	observed	chr10	21366020	21366582	FALSE	weakly-positioned	Enhancer	chr10	21654949	21654949	chr10_21366120_21366284	chr10_21366050_21366450	chr10_21365934_21366542
CPHS000959929	observed	chr10	21367913	21368712	FALSE	weakly-positioned	Promoter｜Enhancer	chr10	21656842	21656842	chr10_21368143_21368341,chr10_21368299_21368482,chr10_21368440_21368639	chr10_21367938_21368338,chr10_21368346_21368746	chr10_21367929_21368774
CPHS000959930	observed	chr10	21368903	21369394	FALSE	weakly-positioned	Promoter｜Enhancer	chr10	21657832	21657832	chr10_21369093_21369290	chr10_21369081_21369481	chr10_21368774_21369638
CPHS000959931	observed	chr10	21369743	21370092	FALSE	asymmetrically-positioned	Promoter｜Enhancer	chr10	21658672	21658672	chr10_21369840_21370023	chr10_21369698_21370098	chr10_21369638_21370296
CPHS000959932	observed	chr10	21372734	21373953	FALSE	weakly-positioned	TSS｜Enhancer	chr10	21661663	21661663	chr10_21372740_21372940,chr10_21373000_21373220	chr10_21372909_21373309,chr10_21373361_21373761	chr10_21373763_21374141,chr10_21372509_21373502
CPHS000959933	observed	chr10	21374219	21374549	FALSE	asymmetrically-positioned	TSS｜Enhancer	chr10	21663148	21663148	NA	NA	chr10_21374502_21375268
CPHS000959934	observed	chr10	21375431	21375993	FALSE	asymmetrically-positioned	Enhancer	chr10	21664360	21664360	NA	NA	chr10_21375560_21375935,chr10_21375268_21375560
CPHS000959935	observed	chr10	21378977	21379736	FALSE	weakly-positioned	Enhancer	chr10	21667906	21667906	chr10_21379204_21379520,chr10_21379320_21379593	chr10_21379029_21379429	chr10_21378864_21379741
CPHS000959936	observed	chr10	21385869	21386262	FALSE	asymmetrically-positioned	CTCF｜Enhancer	chr10	21674798	21674798	chr10_21386020_21386260	chr10_21386250_21386650,chr10_21385820_21386220	chr10_21386034_21386260,chr10_21386260_21386686,chr10_21385850_21386034
CPHS000959937	observed	chr10	21386283	21386627	FALSE	asymmetrically-positioned	CTCF｜Enhancer	chr10	21675212	21675212	chr10_21386320_21386540	chr10_21386250_21386650	chr10_21386260_21386686
CPHS000959938	observed	chr10	21387509	21388430	FALSE	weakly-positioned	Promoter｜Enhancer	chr10	21676438	21676438	chr10_21387591_21387880,chr10_21387900_21388240,chr10_21388140_21388660	NA	chr10_21387906_21388186,chr10_21388333_21389157,chr10_21387474_21387887
CPHS000959939	observed	chr10	21388430	21389257	FALSE	weakly-positioned	Promoter｜Enhancer	chr10	21677359	21677359	chr10_21388580_21388880,chr10_21388733_21388940,chr10_21389020_21389140,chr10_21389223_21389290,chr10_21388140_21388660	chr10_21388867_21389267	chr10_21389195_21389571,chr10_21388333_21389157
CPHS000959940	observed	chr10	21390099	21391017	FALSE	weakly-positioned	Enhancer	chr10	21679028	21679028	chr10_21390413_21390628,chr10_21390723_21390783,chr10_21390040_21390100	NA	chr10_21389855_21390703
CPHS000959941	predicted	chr10	21394018	21394518	FALSE	weakly-positioned	Promoter	chr10	21682947	21682947	chr10_21394366_21394531,chr10_21394000_21394240	NA	chr10_21393916_21394551
CPHS000959942	observed	chr10	21395052	21395620	FALSE	weakly-positioned	Promoter	chr10	21683981	21683981	chr10_21395118_21395302,chr10_21395360_21395572	chr10_21394995_21395395	chr10_21394940_21395735
CPHS000959943	observed	chr10	21396612	21397661	FALSE	weakly-positioned	Enhancer	chr10	21685541	21685541	chr10_21396682_21396900,chr10_21396960_21397149,chr10_21397140_21397301	chr10_21396838_21397238	chr10_21396627_21397341,chr10_21397360_21397844
CPHS000959944	observed	chr10	21398394	21399292	FALSE	asymmetrically-positioned	Promoter｜Enhancer	chr10	21687323	21687323	chr10_21398620_21398820,chr10_21398720_21398960,chr10_21398900_21399220,chr10_21399146_21399434	chr10_21398507_21398907,chr10_21398939_21399339	chr10_21398419_21399103,chr10_21399107_21399279,chr10_21399279_21399573,chr10_21397952_21398419
CPHS000959945	observed	chr10	21399292	21400271	FALSE	asymmetrically-positioned	Promoter｜Enhancer	chr10	21688221	21688221	chr10_21399341_21399545,chr10_21399563_21399642,chr10_21399719_21399920,chr10_21399146_21399434	chr10_21399585_21399985,chr10_21398939_21399339	chr10_21399573_21400127,chr10_21399279_21399573
CPHS000959946	predicted	chr10	21400272	21400772	FALSE	weakly-positioned	Enhancer	chr10	21689201	21689201	NA	NA	chr10_21400394_21400726
CPHS000959947	observed	chr10	21401014	21401892	FALSE	weakly-positioned	Enhancer	chr10	21689943	21689943	chr10_21401260_21401468,chr10_21401460_21401520	chr10_21401187_21401587	chr10_21401021_21401880
CPHS000959948	observed	chr10	21402055	21403252	FALSE	weakly-positioned	Promoter｜Enhancer	chr10	21690984	21690984	chr10_21402120_21402400,chr10_21402533_21402640,chr10_21402623_21402730,chr10_21402726_21402942,chr10_21402840_21403062,chr10_21403020_21403113	chr10_21402078_21402478,chr10_21402572_21402972	chr10_21401996_21403324
CPHS000959949	observed	chr10	21403547	21403974	FALSE	weakly-positioned	Promoter｜Enhancer	chr10	21692476	21692476	chr10_21403720_21403904,chr10_21403303_21403600	chr10_21403628_21404028	chr10_21403510_21404079
CPHS000959950	observed	chr10	21405832	21406354	FALSE	asymmetrically-positioned	Promoter｜Enhancer	chr10	21694761	21694761	chr10_21406000_21406300,chr10_21406300_21406580,chr10_21405680_21405840	NA	chr10_21405814_21406478
CPHS000959951	observed	chr10	21406501	21408425	FALSE	weakly-positioned	Promoter｜Enhancer	chr10	21695430	21695430	chr10_21406560_21406820,chr10_21406886_21407081,chr10_21407030_21407160,chr10_21407428_21407553,chr10_21407772_21408180,chr10_21408121_21408374,chr10_21406300_21406580	chr10_21406737_21407137,chr10_21407388_21407788	chr10_21406524_21407301,chr10_21407301_21407602,chr10_21407602_21408163,chr10_21408237_21408836
CPHS000959952	predicted	chr10	21410176	21410676	FALSE	weakly-positioned	Promoter|Enhancer	chr10	21699105	21699105	NA	NA	chr10_21410121_21410527
CPHS000959953	observed	chr10	21412187	21412731	FALSE	weakly-positioned	Enhancer	chr10	21701116	21701116	chr10_21412425_21412491,chr10_21412540_21412777	NA	chr10_21412149_21412879
CPHS000959954	observed	chr10	21413348	21413589	FALSE	well-positioned	Promoter|Enhancer	chr10	21702277	21702277	chr10_21413399_21413560	NA	chr10_21413270_21413592
CPHS000959955	observed	chr10	21414836	21415193	FALSE	asymmetrically-positioned	Promoter	chr10	21703765	21703765	chr10_21414988_21415160	chr10_21415128_21415528	chr10_21414539_21415301
CPHS000959956	observed	chr10	21415298	21415511	FALSE	well-positioned	NA	chr10	21704227	21704227	NA	chr10_21415128_21415528	chr10_21415303_21415825,chr10_21414539_21415301
CPHS000959957	observed	chr10	21416883	21418044	FALSE	weakly-positioned	Promoter|Enhancer	chr10	21705812	21705812	chr10_21417307_21417600,chr10_21417900_21418080	NA	chr10_21417160_21417712
CPHS000959958	observed	chr10	21418576	21419281	FALSE	weakly-positioned	Enhancer	chr10	21707505	21707505	chr10_21419086_21419260	chr10_21418943_21419343	chr10_21418940_21419555
CPHS000959959	observed	chr10	21419281	21419490	FALSE	well-positioned	Enhancer	chr10	21708210	21708210	NA	chr10_21418943_21419343	chr10_21418940_21419555
CPHS000959960	observed	chr10	21422583	21422824	FALSE	well-positioned	NA	chr10	21711512	21711512	NA	NA	NA
CPHS000959961	predicted	chr10	21422825	21423325	FALSE	weakly-positioned	Enhancer	chr10	21711754	21711754	chr10_21423079_21423900	NA	chr10_21422840_21423286,chr10_21423286_21423796
CPHS000959962	observed	chr10	21424358	21425592	FALSE	weakly-positioned	Promoter｜Enhancer	chr10	21713287	21713287	chr10_21424531_21424860,chr10_21424676_21424882,chr10_21425374_21425586,chr10_21425460_21425700	NA	chr10_21425079_21425446,chr10_21424340_21424947
CPHS000959963	observed	chr10	21426074	21426825	FALSE	weakly-positioned	Enhancer	chr10	21715003	21715003	chr10_21426180_21426400,chr10_21426440_21426622	NA	chr10_21426080_21426537,chr10_21426566_21427057,chr10_21425813_21426080
CPHS000959964	observed	chr10	21427554	21428489	FALSE	weakly-positioned	Promoter｜Enhancer	chr10	21716483	21716483	chr10_21427900_21428120	chr10_21427822_21428222	chr10_21427579_21428515
CPHS000959965	observed	chr10	21429927	21430474	FALSE	asymmetrically-positioned	Enhancer	chr10	21718856	21718856	chr10_21429956_21430104,chr10_21430100_21430285,chr10_21429800_21430020	NA	chr10_21429998_21430492,chr10_21429775_21429998
CPHS000959966	observed	chr10	21431839	21432889	FALSE	weakly-positioned	Enhancer	chr10	21720768	21720768	chr10_21431964_21432160,chr10_21432340_21432580	chr10_21432254_21432654	chr10_21432233_21432737,chr10_21432737_21433124,chr10_21431402_21432233
CPHS000959967	observed	chr10	21434507	21434742	FALSE	asymmetrically-positioned	Enhancer	chr10	21723436	21723436	NA	NA	NA
CPHS000959968	observed	chr10	21435516	21435688	FALSE	well-positioned	Enhancer	chr10	21724445	21724445	chr10_21435660_21435960,chr10_21435504_21435692	NA	NA
CPHS000959969	predicted	chr10	21437189	21437689	FALSE	asymmetrically-positioned	Promoter|Enhancer	chr10	21726118	21726118	chr10_21437220_21437420	NA	chr10_21437616_21438025
CPHS000959970	observed	chr10	21438929	21439388	FALSE	weakly-positioned	Enhancer	chr10	21727858	21727858	chr10_21439020_21439240	chr10_21438940_21439340	chr10_21439283_21439659,chr10_21438894_21439283
CPHS000959971	predicted	chr10	21442389	21442889	FALSE	weakly-positioned	Promoter|Enhancer	chr10	21731318	21731318	NA	NA	NA
CPHS000959972	observed	chr10	21444755	21445851	FALSE	weakly-positioned	Enhancer	chr10	21733684	21733684	chr10_21445248_21445437,chr10_21444740_21444963	chr10_21445154_21445554	chr10_21445163_21445615,chr10_21444577_21445163
CPHS000959973	observed	chr10	21447498	21447731	FALSE	well-positioned	Promoter|Enhancer	chr10	21736427	21736427	NA	NA	chr10_21447087_21447785
CPHS000959974	observed	chr10	21449203	21449728	FALSE	weakly-positioned	Enhancer	chr10	21738132	21738132	chr10_21449380_21449600,chr10_21449661_21449740	chr10_21449286_21449686	chr10_21449113_21449970
CPHS000959975	observed	chr10	21454658	21455025	FALSE	weakly-positioned	NA	chr10	21743587	21743587	chr10_21454974_21455094,chr10_21454637_21454823	chr10_21454769_21455169	chr10_21454640_21455008
CPHS000959976	observed	chr10	21457961	21458459	FALSE	weakly-positioned	Promoter｜Enhancer	chr10	21746890	21746890	chr10_21458104_21458210,chr10_21458170_21458260,chr10_21458261_21458480	chr10_21458424_21458824,chr10_21457793_21458193	chr10_21458054_21458356,chr10_21458373_21458954,chr10_21457735_21457998
CPHS000959977	observed	chr10	21458459	21458890	FALSE	weakly-positioned	Promoter｜Enhancer	chr10	21747388	21747388	chr10_21458460_21458700,chr10_21458574_21458818,chr10_21458261_21458480	chr10_21458843_21459243,chr10_21458424_21458824	chr10_21458373_21458954
CPHS000959978	observed	chr10	21462744	21462948	FALSE	well-positioned	Promoter|Enhancer	chr10	21751673	21751673	chr10_21462769_21462980	NA	NA
CPHS000959979	observed	chr10	21464038	21464637	FALSE	weakly-positioned	Enhancer	chr10	21752967	21752967	chr10_21464220_21464400,chr10_21464593_21465020	chr10_21464115_21464515	chr10_21464109_21464521,chr10_21464521_21465009
CPHS000959980	predicted	chr10	21464638	21465388	FALSE	weakly-positioned	Enhancer	chr10	21753567	21753567	chr10_21465080_21465203,chr10_21464593_21465020	NA	chr10_21465035_21465615,chr10_21464521_21465009
CPHS000959981	observed	chr10	21467472	21468888	FALSE	weakly-positioned	Promoter	chr10	21756401	21756401	chr10_21467800_21467860,chr10_21467940_21468415,chr10_21468780_21469140,chr10_21467380_21467640	chr10_21467339_21467739	chr10_21467641_21467981,chr10_21467981_21468326,chr10_21468630_21469178,chr10_21467374_21467641
CPHS000959982	observed	chr10	21469404	21470114	FALSE	weakly-positioned	NA	chr10	21758333	21758333	chr10_21469597_21469840,chr10_21469740_21469880	NA	chr10_21469370_21469807
CPHS000959983	observed	chr10	21473140	21474129	FALSE	weakly-positioned	Enhancer	chr10	21762069	21762069	chr10_21473240_21473520,chr10_21473668_21473860	NA	chr10_21474060_21474450,chr10_21473017_21474005
CPHS000959984	observed	chr10	21475301	21475745	FALSE	weakly-positioned	Enhancer	chr10	21764230	21764230	chr10_21475400_21475650,chr10_21475300_21475360	NA	chr10_21475293_21475872
CPHS000959985	predicted	chr10	21475996	21476496	FALSE	weakly-positioned	Enhancer	chr10	21764925	21764925	chr10_21476320_21476500,chr10_21476440_21476583	NA	chr10_21476072_21476580
CPHS000959986	observed	chr10	21478510	21478991	FALSE	asymmetrically-positioned	Promoter|Enhancer	chr10	21767439	21767439	chr10_21478592_21478723,chr10_21478920_21479120,chr10_21478480_21478900,chr10_21478500_21478655	NA	chr10_21478335_21479098
CPHS000959987	observed	chr10	21479485	21480357	FALSE	weakly-positioned	Enhancer	chr10	21768414	21768414	chr10_21479643_21479880,chr10_21479920_21480440	chr10_21479470_21479870	chr10_21479420_21480447
CPHS000959988	observed	chr10	21481478	21481810	FALSE	asymmetrically-positioned	NA	chr10	21770407	21770407	chr10_21481580_21481660,chr10_21481600_21481876,chr10_21481166_21481480	NA	chr10_21481276_21481761
CPHS000959989	observed	chr10	21483717	21484360	FALSE	weakly-positioned	NA	chr10	21772646	21772646	chr10_21483960_21484240,chr10_21483617_21483800	NA	chr10_21483822_21484601,chr10_21483292_21483784
CPHS000959990	predicted	chr10	21486111	21486611	FALSE	weakly-positioned	Promoter|Enhancer	chr10	21775040	21775040	chr10_21485960_21486260,chr10_21486100_21486340	NA	chr10_21486228_21486517
CPHS000959991	observed	chr10	21487514	21488032	FALSE	weakly-positioned	Enhancer	chr10	21776443	21776443	chr10_21487647_21487800,chr10_21487778_21487940,chr10_21487880_21488060,chr10_21487334_21487521,chr10_21487460_21487740	chr10_21487467_21487867	chr10_21487399_21488155
CPHS000959992	observed	chr10	21488137	21489049	FALSE	asymmetrically-positioned	Promoter｜Enhancer	chr10	21777066	21777066	chr10_21488363_21488540,chr10_21488714_21488920,chr10_21488820_21489224	chr10_21488637_21489037	chr10_21488191_21489022,chr10_21489022_21489603,chr10_21487399_21488155
CPHS000959993	observed	chr10	21489049	21489496	FALSE	asymmetrically-positioned	Promoter｜Enhancer	chr10	21777978	21777978	chr10_21489133_21489320,chr10_21488820_21489224	NA	chr10_21489022_21489603
CPHS000959994	predicted	chr10	21492997	21493497	FALSE	weakly-positioned	Promoter｜Enhancer	chr10	21781926	21781926	chr10_21493060_21493262,chr10_21493420_21493700	NA	chr10_21493014_21493421,chr10_21492673_21493014
CPHS000959995	observed	chr10	21494150	21495159	FALSE	weakly-positioned	CTCF｜TSS｜Enhancer	chr10	21783079	21783079	chr10_21494192_21494472,chr10_21494539_21494768,chr10_21494740_21495112,chr10_21495055_21495215,chr10_21493930_21494157	chr10_21494194_21494594,chr10_21494635_21495035	chr10_21494507_21495178,chr10_21494128_21494507
CPHS000959996	observed	chr10	21495270	21496463	TRUE	weakly-positioned	CTCF｜TSS｜Enhancer	chr10	21784199	21784199	chr10_21495294_21495460,chr10_21495500_21495684,chr10_21495799_21496001,chr10_21496147_21496288,chr10_21496260_21496580	chr10_21495650_21496050,chr10_21496149_21496549,chr10_21495226_21495626	chr10_21495527_21496242,chr10_21496242_21496660,chr10_21495178_21495527
CPHS000959997	observed	chr10	21496463	21497048	TRUE	weakly-positioned	CTCF｜TSS｜Enhancer	chr10	21785392	21785392	chr10_21496719_21496920,chr10_21496900_21497148,chr10_21496260_21496580	chr10_21496584_21496984,chr10_21496149_21496549	chr10_21496660_21497095,chr10_21496242_21496660
CPHS000959998	observed	chr10	21497048	21497538	FALSE	asymmetrically-positioned	CTCF｜TSS｜Enhancer	chr10	21785977	21785977	chr10_21497140_21497227,chr10_21497271_21497460,chr10_21496900_21497148	chr10_21497146_21497546	chr10_21497095_21497834,chr10_21496660_21497095
CPHS000959999	predicted	chr10	21498289	21498789	FALSE	weakly-positioned	TSS｜Enhancer	chr10	21787218	21787218	chr10_21498427_21498700,chr10_21498000_21498400,chr10_21498220_21498880	NA	chr10_21498177_21498824
CPHS000960000	observed	chr10	21499670	21500722	FALSE	weakly-positioned	Promoter｜Enhancer	chr10	21788599	21788599	chr10_21499684_21499940,chr10_21499910_21500380,chr10_21500276_21500610,chr10_21499420_21499805	chr10_21500287_21500687	chr10_21500179_21500979,chr10_21499543_21500179
CPHS000960001	observed	chr10	21500722	21501002	FALSE	well-positioned	Promoter｜Enhancer	chr10	21789651	21789651	chr10_21500760_21501140	NA	chr10_21500979_21501631,chr10_21500179_21500979
CPHS000960002	observed	chr10	21501002	21501488	FALSE	weakly-positioned	Promoter｜Enhancer	chr10	21789931	21789931	chr10_21501173_21501480,chr10_21500760_21501140	chr10_21501148_21501548	chr10_21500979_21501631
CPHS000960003	observed	chr10	21501778	21502708	FALSE	weakly-positioned	Promoter｜Enhancer	chr10	21790707	21790707	chr10_21501780_21501980,chr10_21501840_21502040,chr10_21502040_21502380,chr10_21502420_21502680	chr10_21502349_21502749	chr10_21502062_21502327,chr10_21502327_21502826,chr10_21501631_21502062
CPHS000960004	observed	chr10	21502957	21503229	FALSE	well-positioned	Promoter｜Enhancer	chr10	21791886	21791886	chr10_21503140_21503920,chr10_21502920_21503220	NA	chr10_21502826_21503263
CPHS000960005	observed	chr10	21505637	21506569	FALSE	weakly-positioned	Promoter｜Enhancer	chr10	21794566	21794566	chr10_21505720_21505962,chr10_21506000_21506420,chr10_21506320_21506600	chr10_21505721_21506121,chr10_21506220_21506620	chr10_21506246_21506900,chr10_21505560_21506246
CPHS000960006	observed	chr10	21506722	21507758	FALSE	weakly-positioned	Promoter｜Enhancer	chr10	21795651	21795651	chr10_21507180_21507480,chr10_21507360_21507700,chr10_21506640_21507040	chr10_21507131_21507531	chr10_21506900_21507684,chr10_21507684_21507975,chr10_21506246_21506900
CPHS000960007	observed	chr10	21507758	21508458	FALSE	weakly-positioned	Promoter｜Enhancer	chr10	21796687	21796687	chr10_21507790_21508080,chr10_21508100_21508400	chr10_21508033_21508433	chr10_21507975_21508488,chr10_21507684_21507975
CPHS000960008	observed	chr10	21508458	21509251	FALSE	weakly-positioned	Promoter｜Enhancer	chr10	21797387	21797387	chr10_21508580_21508920,chr10_21508940_21509300	chr10_21508698_21509098	chr10_21508488_21509249,chr10_21509249_21509656,chr10_21507975_21508488
CPHS000960009	observed	chr10	21509324	21510120	FALSE	asymmetrically-positioned	Promoter｜Enhancer	chr10	21798253	21798253	chr10_21509340_21509767,chr10_21509460_21509934,chr10_21509840_21510019,chr10_21510020_21510280	chr10_21509392_21509792,chr10_21509826_21510226	chr10_21509656_21510067,chr10_21510069_21510577,chr10_21509249_21509656
CPHS000960010	observed	chr10	21510120	21511080	FALSE	weakly-positioned	Promoter｜Enhancer	chr10	21799049	21799049	chr10_21510417_21510680,chr10_21510797_21511020,chr10_21510020_21510280	chr10_21510278_21510678,chr10_21510679_21511079,chr10_21509826_21510226	chr10_21510577_21511164,chr10_21510069_21510577
CPHS000960011	predicted	chr10	21511331	21511831	FALSE	weakly-positioned	Promoter｜Enhancer	chr10	21800260	21800260	chr10_21511540_21511900,chr10_21511200_21511551	NA	chr10_21511625_21511931,chr10_21511164_21511625
CPHS000960012	observed	chr10	21512367	21512603	FALSE	well-positioned	Promoter｜Enhancer	chr10	21801296	21801296	chr10_21512320_21512540,chr10_21512340_21512667	chr10_21512316_21512716	chr10_21512463_21513156,chr10_21511931_21512463
CPHS000960013	observed	chr10	21514107	21514602	FALSE	weakly-positioned	TES｜Promoter｜Enhancer	chr10	21803036	21803036	chr10_21514240_21514498,chr10_21514580_21514920	chr10_21514165_21514565	chr10_21514182_21514476,chr10_21514476_21515152
CPHS000960014	predicted	chr10	21514603	21514782	FALSE	well-positioned	TES｜Promoter｜Enhancer	chr10	21803532	21803532	chr10_21514780_21515020,chr10_21514580_21514920	NA	chr10_21514476_21515152
CPHS000960015	observed	chr10	21514783	21514954	FALSE	well-positioned	TES｜Promoter｜Enhancer	chr10	21803712	21803712	chr10_21514580_21514920,chr10_21514780_21515020	NA	chr10_21514476_21515152
CPHS000960016	observed	chr10	21515774	21516569	FALSE	asymmetrically-positioned	Promoter｜Enhancer	chr10	21804703	21804703	chr10_21515918_21516260,chr10_21516260_21516540,chr10_21516561_21516800,chr10_21515520_21515960	chr10_21516191_21516591	chr10_21515887_21516571,chr10_21515542_21515887
CPHS000960017	observed	chr10	21516569	21517208	TRUE	weakly-positioned	CTCF｜Promoter｜Enhancer	chr10	21805498	21805498	chr10_21516884_21517069,chr10_21517131_21517160,chr10_21516561_21516800	chr10_21516802_21517202,chr10_21516191_21516591	chr10_21516571_21516846,chr10_21516846_21517158,chr10_21517158_21517978,chr10_21515887_21516571
CPHS000960018	observed	chr10	21517208	21517927	TRUE	asymmetrically-positioned	CTCF｜Promoter｜Enhancer	chr10	21806137	21806137	chr10_21517210_21517280,chr10_21517260_21517309,chr10_21517337_21517700,chr10_21517720_21517988	chr10_21517216_21517616,chr10_21517643_21518043	chr10_21517158_21517978
CPHS000960019	observed	chr10	21517927	21518651	FALSE	weakly-positioned	CTCF｜Promoter｜Enhancer	chr10	21806856	21806856	chr10_21517960_21518060,chr10_21518018_21518040,chr10_21518020_21518620,chr10_21518175_21518500,chr10_21518415_21518611,chr10_21518560_21518636,chr10_21518649_21518900,chr10_21517720_21517988	chr10_21518145_21518545,chr10_21517643_21518043	chr10_21517978_21518868,chr10_21517158_21517978
CPHS000960020	observed	chr10	21518651	21519334	FALSE	weakly-positioned	CTCF｜Promoter｜Enhancer	chr10	21807580	21807580	chr10_21518900_21519310,chr10_21519279_21519520,chr10_21518649_21518900	chr10_21518825_21519225	chr10_21518868_21519411,chr10_21517978_21518868
CPHS000960021	observed	chr10	21519904	21520517	FALSE	weakly-positioned	Promoter｜Enhancer	chr10	21808833	21808833	chr10_21519920_21520220,chr10_21520113_21520340,chr10_21520151_21520521	chr10_21520059_21520459	chr10_21519797_21520524
CPHS000960022	observed	chr10	21524838	21525142	FALSE	well-positioned	TSS｜Enhancer	chr10	21813767	21813767	chr10_21524954_21525165,chr10_21524540_21524960	chr10_21524862_21525262	chr10_21524846_21525266,chr10_21524456_21524846
CPHS000960023	observed	chr10	21525227	21526851	TRUE	weakly-positioned	CTCF｜TSS｜Enhancer	chr10	21814156	21814156	chr10_21525599_21525800,chr10_21525901_21526140,chr10_21526074_21526298,chr10_21526260_21526581,chr10_21526540_21526783,chr10_21526802_21527180,chr10_21525160_21525520,chr10_21525200_21525660	chr10_21525406_21525806,chr10_21525860_21526260,chr10_21526269_21526669,chr10_21524862_21525262	chr10_21525266_21525726,chr10_21525726_21526182,chr10_21526182_21526510,chr10_21526510_21526880,chr10_21524846_21525266
CPHS000960024	observed	chr10	21526957	21527669	TRUE	weakly-positioned	CTCF｜TSS｜Enhancer	chr10	21815886	21815886	chr10_21527059_21527440,chr10_21527380_21527680,chr10_21526802_21527180	chr10_21527111_21527511,chr10_21527578_21527978	chr10_21527256_21527721,chr10_21526880_21527256
CPHS000960025	predicted	chr10	21527670	21528170	FALSE	asymmetrically-positioned	TSS｜Enhancer	chr10	21816599	21816599	chr10_21527700_21527989,chr10_21527960_21528229,chr10_21528100_21528540,chr10_21527380_21527680	chr10_21527578_21527978	chr10_21527721_21528297,chr10_21527256_21527721
CPHS000960026	observed	chr10	21531311	21531462	FALSE	well-positioned	TSS｜Enhancer	chr10	21820240	21820240	chr10_21531280_21531469	NA	chr10_21531091_21531623
CPHS000960027	observed	chr10	21533288	21535560	TRUE	weakly-positioned	CTCF｜TSS｜Enhancer	chr10	21822217	21822217	chr10_21533340_21533640,chr10_21533612_21533864,chr10_21533840_21534323,chr10_21533993_21534304,chr10_21534620_21534826,chr10_21534660_21535071,chr10_21534935_21535120,chr10_21535160_21535520,chr10_21535520_21535776,chr10_21533020_21533414	chr10_21533473_21533873,chr10_21533913_21534313,chr10_21534407_21534807,chr10_21534831_21535231,chr10_21535232_21535632	chr10_21533288_21534528,chr10_21534528_21535112,chr10_21535112_21535933
CPHS000960028	observed	chr10	21539732	21540086	FALSE	weakly-positioned	Enhancer	chr10	21828661	21828661	chr10_21539814_21539900,chr10_21539847_21539931,chr10_21540080_21540580	chr10_21539658_21540058	chr10_21539635_21540105
CPHS000960029	observed	chr10	21540217	21540548	FALSE	weakly-positioned	Enhancer	chr10	21829146	21829146	chr10_21540080_21540580	chr10_21540169_21540569	chr10_21540105_21540630
CPHS000960030	observed	chr10	21540794	21541792	FALSE	weakly-positioned	TES｜Promoter｜Enhancer	chr10	21829723	21829723	chr10_21541204_21541380,chr10_21541640_21541820,chr10_21540791_21540980	chr10_21541090_21541490	chr10_21541102_21541515,chr10_21541557_21542288,chr10_21540665_21541041
CPHS000960031	observed	chr10	21547221	21547742	FALSE	weakly-positioned	Enhancer	chr10	21836150	21836150	chr10_21547567_21547644,chr10_21547660_21547780	chr10_21547408_21547808	chr10_21547518_21547876,chr10_21547161_21547518
CPHS000960032	observed	chr10	21548908	21549095	FALSE	well-positioned	Enhancer	chr10	21837837	21837837	chr10_21548900_21549080	chr10_21548794_21549194	chr10_21548753_21549204
CPHS000960033	observed	chr10	21549333	21550801	FALSE	weakly-positioned	Enhancer	chr10	21838262	21838262	chr10_21549400_21549600,chr10_21549620_21549753,chr10_21549900_21550037,chr10_21550234_21550420	chr10_21550139_21550539,chr10_21549317_21549717	chr10_21549798_21550868,chr10_21549257_21549798
CPHS000960034	observed	chr10	21550941	21551605	FALSE	weakly-positioned	Enhancer	chr10	21839870	21839870	chr10_21551180_21551343,chr10_21551272_21551490,chr10_21551449_21551616	chr10_21551063_21551463	chr10_21551388_21551809
CPHS000960035	observed	chr10	21552853	21553009	FALSE	well-positioned	Promoter|Enhancer	chr10	21841782	21841782	chr10_21552880_21553060	chr10_21552759_21553159	chr10_21552633_21553316
CPHS000960036	observed	chr10	21554891	21556008	FALSE	weakly-positioned	Enhancer	chr10	21843820	21843820	chr10_21554985_21555120,chr10_21555460_21555623	chr10_21555310_21555710	chr10_21555273_21555874
CPHS000960037	observed	chr10	21556600	21556776	FALSE	well-positioned	TES｜Enhancer	chr10	21845529	21845529	chr10_21556628_21556840	chr10_21556532_21556932	chr10_21556285_21556951
CPHS000960038	predicted	chr10	21557027	21557527	FALSE	weakly-positioned	TES｜Enhancer	chr10	21845956	21845956	chr10_21557340_21557449,chr10_21557020_21557220	chr10_21557370_21557770,chr10_21556950_21557350	chr10_21557365_21558035,chr10_21556961_21557365
CPHS000960039	observed	chr10	21557602	21557810	FALSE	well-positioned	TES｜Enhancer	chr10	21846531	21846531	chr10_21557620_21557900	chr10_21557370_21557770	chr10_21557365_21558035
CPHS000960040	observed	chr10	21559195	21559710	FALSE	weakly-positioned	Enhancer	chr10	21848124	21848124	NA	NA	chr10_21559375_21560036,chr10_21559095_21559375
CPHS000960041	observed	chr10	21560028	21560200	FALSE	well-positioned	Enhancer	chr10	21848957	21848957	chr10_21560186_21560420,chr10_21559760_21560034	chr10_21559780_21560180	chr10_21560095_21560491,chr10_21559375_21560036
CPHS000960042	observed	chr10	21560203	21560578	FALSE	weakly-positioned	Enhancer	chr10	21849132	21849132	chr10_21560500_21560740,chr10_21560186_21560420	chr10_21560266_21560666	chr10_21560491_21560702,chr10_21560095_21560491
CPHS000960043	observed	chr10	21561543	21562249	FALSE	asymmetrically-positioned	Promoter｜Enhancer	chr10	21850472	21850472	chr10_21561560_21561760,chr10_21561982_21562220	chr10_21561896_21562296	chr10_21562027_21562230
CPHS000960044	observed	chr10	21562997	21563271	FALSE	well-positioned	Enhancer	chr10	21851926	21851926	chr10_21563040_21563220	NA	NA
CPHS000960045	observed	chr10	21564247	21564457	FALSE	well-positioned	Promoter|Enhancer	chr10	21853176	21853176	chr10_21564320_21564480	chr10_21564190_21564590	chr10_21564291_21564566,chr10_21564068_21564256
CPHS000960046	observed	chr10	21566888	21568353	FALSE	weakly-positioned	Enhancer	chr10	21855817	21855817	chr10_21567240_21567479,chr10_21567449_21567642,chr10_21567607_21567780	chr10_21567152_21567552	chr10_21567033_21567818
CPHS000960047	observed	chr10	21570185	21570333	FALSE	well-positioned	TSS｜Enhancer	chr10	21859114	21859114	NA	NA	chr10_21570069_21570327
CPHS000960048	observed	chr10	21570763	21572109	FALSE	weakly-positioned	TSS｜Enhancer	chr10	21859692	21859692	chr10_21570860_21571080,chr10_21571465_21571575,chr10_21571720_21571880	NA	chr10_21570786_21571449,chr10_21571617_21572021,chr10_21572021_21572228
CPHS000960049	observed	chr10	21572109	21572975	FALSE	asymmetrically-positioned	TSS｜Enhancer	chr10	21861038	21861038	chr10_21572122_21572215,chr10_21572727_21572909	chr10_21572581_21572981	chr10_21572608_21572994,chr10_21572021_21572228
CPHS000960050	observed	chr10	21573157	21573505	FALSE	asymmetrically-positioned	TSS｜Enhancer	chr10	21862086	21862086	chr10_21573317_21573420	NA	chr10_21573107_21573500
CPHS000960051	observed	chr10	21574475	21575090	FALSE	weakly-positioned	Enhancer	chr10	21863404	21863404	chr10_21574620_21574760,chr10_21574900_21575068	chr10_21574747_21575147	chr10_21574802_21575024,chr10_21574311_21574747
CPHS000960052	predicted	chr10	21577091	21577591	FALSE	weakly-positioned	Enhancer	chr10	21866020	21866020	chr10_21577301_21577480	NA	chr10_21577263_21577857
CPHS000960053	observed	chr10	21579050	21579629	FALSE	weakly-positioned	Promoter｜Enhancer	chr10	21867979	21867979	chr10_21579387_21579665	chr10_21579348_21579748	chr10_21579328_21579632
CPHS000960054	observed	chr10	21581012	21582266	FALSE	weakly-positioned	Promoter｜Enhancer	chr10	21869941	21869941	chr10_21581326_21581500,chr10_21581440_21581796,chr10_21581850_21581909,chr10_21581913_21582067	chr10_21581292_21581692,chr10_21581916_21582316	chr10_21581147_21581959,chr10_21582009_21582201,chr10_21580446_21581039
CPHS000960055	observed	chr10	21582700	21582914	FALSE	well-positioned	Enhancer	chr10	21871629	21871629	NA	NA	NA
CPHS000960056	observed	chr10	21584472	21585670	FALSE	weakly-positioned	Promoter｜Enhancer	chr10	21873401	21873401	chr10_21584940_21585140,chr10_21585240_21585440,chr10_21585532_21585666	chr10_21584687_21585087,chr10_21585099_21585499	chr10_21584637_21585262,chr10_21585262_21585523
CPHS000960057	observed	chr10	21587282	21587782	FALSE	weakly-positioned	Enhancer	chr10	21876211	21876211	chr10_21587542_21587740	NA	chr10_21587502_21587845
CPHS000960058	observed	chr10	21588045	21588589	FALSE	weakly-positioned	Promoter｜Enhancer	chr10	21876974	21876974	chr10_21588290_21588460,chr10_21588415_21588492	chr10_21588131_21588531	chr10_21588222_21588892
CPHS000960059	observed	chr10	21589319	21589567	FALSE	well-positioned	Promoter｜Enhancer	chr10	21878248	21878248	chr10_21589405_21589468	chr10_21589243_21589643	NA
CPHS000960060	observed	chr10	21591114	21591332	FALSE	asymmetrically-positioned	Enhancer	chr10	21880043	21880043	NA	chr10_21590981_21591381	NA
CPHS000960061	observed	chr10	21591695	21592090	FALSE	weakly-positioned	CTCF｜Promoter｜Enhancer	chr10	21880624	21880624	chr10_21591840_21592064	chr10_21591739_21592139	chr10_21591880_21592258
CPHS000960062	observed	chr10	21593814	21594360	FALSE	weakly-positioned	Enhancer	chr10	21882743	21882743	chr10_21594154_21594217	NA	chr10_21594264_21594731,chr10_21593808_21594264
CPHS000960063	observed	chr10	21597451	21597626	FALSE	well-positioned	Enhancer	chr10	21886380	21886380	NA	NA	NA
CPHS000960064	observed	chr10	21598674	21599998	FALSE	weakly-positioned	CTCF｜Enhancer	chr10	21887603	21887603	chr10_21599700_21599900,chr10_21599772_21599914	chr10_21599544_21599944	chr10_21599368_21599997
CPHS000960065	observed	chr10	21600731	21601816	FALSE	weakly-positioned	Enhancer	chr10	21889660	21889660	chr10_21600880_21600997,chr10_21600943_21601116,chr10_21601180_21601400,chr10_21601491_21601554	NA	chr10_21600963_21601182,chr10_21601394_21601810
CPHS000960066	observed	chr10	21602223	21602644	FALSE	asymmetrically-positioned	Enhancer	chr10	21891152	21891152	chr10_21602438_21602600	NA	chr10_21602266_21602741
CPHS000960067	observed	chr10	21603870	21604092	FALSE	asymmetrically-positioned	Promoter｜Enhancer	chr10	21892799	21892799	chr10_21603656_21603888,chr10_21603780_21604040	chr10_21603764_21604164	chr10_21603407_21604129
CPHS000960068	observed	chr10	21604369	21604511	FALSE	well-positioned	Promoter｜Enhancer	chr10	21893298	21893298	chr10_21604409_21604471	NA	NA
CPHS000960069	observed	chr10	21604691	21605320	FALSE	weakly-positioned	Enhancer	chr10	21893620	21893620	chr10_21604760_21604953	chr10_21605035_21605435,chr10_21604616_21605016	chr10_21604718_21604967,chr10_21605024_21605427
CPHS000960070	observed	chr10	21606090	21606361	FALSE	asymmetrically-positioned	Promoter	chr10	21895019	21895019	NA	NA	chr10_21606111_21606454
CPHS000960071	observed	chr10	21606840	21607226	FALSE	asymmetrically-positioned	Promoter｜Enhancer	chr10	21895769	21895769	chr10_21607023_21607195	NA	chr10_21606911_21607316
CPHS000960072	observed	chr10	21609045	21609245	FALSE	well-positioned	TSS｜Enhancer	chr10	21897974	21897974	chr10_21609080_21609240	NA	chr10_21608990_21609415
CPHS000960073	observed	chr10	21609825	21610474	FALSE	weakly-positioned	TSS｜Enhancer	chr10	21898754	21898754	NA	NA	chr10_21609902_21610194,chr10_21610194_21610482,chr10_21609415_21609902
CPHS000960074	observed	chr10	21612683	21613236	FALSE	weakly-positioned	TSS｜Enhancer	chr10	21901612	21901612	chr10_21613088_21613210	chr10_21612903_21613303	chr10_21612994_21613656,chr10_21612472_21612814
CPHS000960075	observed	chr10	21613236	21614058	FALSE	weakly-positioned	Promoter｜Enhancer	chr10	21902165	21902165	chr10_21613358_21613560	chr10_21613846_21614246,chr10_21612903_21613303	chr10_21613656_21613885,chr10_21613885_21614159,chr10_21612994_21613656
CPHS000960076	observed	chr10	21614058	21614586	FALSE	weakly-positioned	Promoter｜Enhancer	chr10	21902987	21902987	chr10_21614100_21614443	chr10_21613846_21614246	chr10_21614159_21614720,chr10_21613885_21614159
CPHS000960077	observed	chr10	21618609	21618998	FALSE	weakly-positioned	TSS｜Enhancer	chr10	21907538	21907538	NA	NA	chr10_21618638_21618899,chr10_21618899_21619511
CPHS000960078	observed	chr10	21620730	21621864	FALSE	weakly-positioned	Promoter	chr10	21909659	21909659	chr10_21620934_21621120,chr10_21621660_21621819	chr10_21620729_21621129	chr10_21621522_21621841,chr10_21621843_21622120,chr10_21620669_21621020
CPHS000960079	observed	chr10	21622772	21623430	FALSE	weakly-positioned	TSS｜Enhancer	chr10	21911701	21911701	chr10_21623027_21623172,chr10_21623109_21623260,chr10_21623363_21623600	chr10_21623266_21623666	chr10_21622922_21623427,chr10_21623427_21624045,chr10_21622459_21622922
CPHS000960080	observed	chr10	21624467	21625275	FALSE	weakly-positioned	TSS｜Enhancer	chr10	21913396	21913396	chr10_21624500_21624666,chr10_21625023_21625220	NA	chr10_21624496_21625445
CPHS000960081	observed	chr10	21625656	21626300	FALSE	weakly-positioned	TSS｜Enhancer	chr10	21914585	21914585	chr10_21625743_21625851,chr10_21625960_21626110	chr10_21625375_21625775	chr10_21625445_21626117
CPHS000960082	observed	chr10	21626300	21626793	FALSE	weakly-positioned	TSS｜Enhancer	chr10	21915229	21915229	chr10_21626538_21626728,chr10_21626621_21626900	chr10_21626453_21626853	chr10_21626328_21626996
CPHS000960083	observed	chr10	21626793	21627168	FALSE	asymmetrically-positioned	Enhancer	chr10	21915722	21915722	chr10_21626881_21627080,chr10_21626621_21626900	chr10_21626453_21626853	chr10_21626996_21627632,chr10_21626328_21626996
CPHS000960084	observed	chr10	21627168	21627753	FALSE	weakly-positioned	Enhancer	chr10	21916097	21916097	chr10_21627440_21627620,chr10_21627740_21627839	chr10_21627289_21627689	chr10_21627634_21627882,chr10_21626996_21627632
CPHS000960085	observed	chr10	21627982	21628625	FALSE	weakly-positioned	Enhancer	chr10	21916911	21916911	chr10_21628080_21628361,chr10_21627934_21628180	chr10_21628098_21628498	chr10_21628464_21628903,chr10_21627882_21628464
CPHS000960086	observed	chr10	21628625	21629125	FALSE	weakly-positioned	Enhancer	chr10	21917554	21917554	NA	chr10_21628645_21629045	chr10_21629029_21629787,chr10_21628464_21628903
CPHS000960087	observed	chr10	21630333	21631012	FALSE	weakly-positioned	Enhancer	chr10	21919262	21919262	chr10_21630569_21630752	chr10_21630426_21630826	chr10_21630348_21631196,chr10_21630045_21630343
CPHS000960088	observed	chr10	21634523	21635630	FALSE	weakly-positioned	Enhancer	chr10	21923452	21923452	chr10_21634737_21634907,chr10_21635060_21635320	chr10_21634971_21635371	chr10_21634590_21634916,chr10_21634916_21635634,chr10_21634268_21634590
CPHS000960089	observed	chr10	21636847	21637070	FALSE	well-positioned	Enhancer	chr10	21925776	21925776	chr10_21636889_21637060	chr10_21636771_21637171	chr10_21636795_21637319
CPHS000960090	observed	chr10	21637142	21638200	FALSE	weakly-positioned	Promoter｜Enhancer	chr10	21926071	21926071	chr10_21637434_21637620,chr10_21637680_21637891,chr10_21637900_21638100	chr10_21637573_21637973,chr10_21636771_21637171	chr10_21637319_21637724,chr10_21637724_21638229,chr10_21636795_21637319
CPHS000960091	observed	chr10	21638404	21639116	FALSE	weakly-positioned	Enhancer	chr10	21927333	21927333	chr10_21638780_21638915,chr10_21638938_21639032	chr10_21638692_21639092,chr10_21639114_21639514	chr10_21638547_21639062,chr10_21639062_21639521
CPHS000960092	observed	chr10	21639116	21639783	FALSE	weakly-positioned	Enhancer	chr10	21928045	21928045	chr10_21639240_21639400	chr10_21639114_21639514	chr10_21639521_21640080,chr10_21639062_21639521
CPHS000960093	observed	chr10	21639886	21640079	FALSE	well-positioned	Enhancer	chr10	21928815	21928815	chr10_21639920_21640100	NA	chr10_21639521_21640080
CPHS000960094	observed	chr10	21640467	21641080	FALSE	weakly-positioned	Promoter|Enhancer	chr10	21929396	21929396	chr10_21640600_21640840	chr10_21640464_21640864	chr10_21640792_21641238,chr10_21640399_21640788
CPHS000960095	observed	chr10	21641958	21642324	FALSE	weakly-positioned	Enhancer	chr10	21930887	21930887	chr10_21641852_21642027	chr10_21641722_21642122	chr10_21642059_21642512,chr10_21641692_21641979
CPHS000960096	observed	chr10	21642822	21643135	FALSE	asymmetrically-positioned	Enhancer	chr10	21931751	21931751	chr10_21642820_21643032	chr10_21642846_21643246	chr10_21642694_21643004
CPHS000960097	observed	chr10	21643619	21643805	FALSE	well-positioned	Enhancer	chr10	21932548	21932548	NA	NA	chr10_21643543_21644110
CPHS000960098	observed	chr10	21644389	21644561	FALSE	well-positioned	Enhancer	chr10	21933318	21933318	NA	NA	chr10_21644526_21644900,chr10_21644238_21644489
CPHS000960099	observed	chr10	21646595	21646853	FALSE	well-positioned	Enhancer	chr10	21935524	21935524	chr10_21646686_21646775	NA	chr10_21646610_21646894
CPHS000960100	observed	chr10	21648705	21650190	FALSE	weakly-positioned	Promoter｜Enhancer	chr10	21937634	21937634	chr10_21648800_21649040,chr10_21649463_21649660,chr10_21649503_21649880,chr10_21649681_21649894	chr10_21649591_21649991	chr10_21649186_21649650,chr10_21649650_21650224
CPHS000960101	observed	chr10	21653894	21654422	FALSE	weakly-positioned	Enhancer	chr10	21942823	21942823	chr10_21653937_21654180	chr10_21653927_21654327	chr10_21653808_21654545
CPHS000960102	predicted	chr10	21654423	21654923	FALSE	weakly-positioned	Enhancer	chr10	21943352	21943352	NA	NA	chr10_21653808_21654545
CPHS000960103	observed	chr10	21655121	21656465	FALSE	weakly-positioned	Enhancer	chr10	21944050	21944050	chr10_21655350_21655525,chr10_21655663_21655920,chr10_21656093_21656280	chr10_21655130_21655530	chr10_21655589_21655950,chr10_21655950_21656467,chr10_21655042_21655589
CPHS000960104	observed	chr10	21659201	21659638	FALSE	weakly-positioned	Enhancer	chr10	21948130	21948130	chr10_21659180_21659400	NA	chr10_21658838_21659653
CPHS000960105	observed	chr10	21659887	21660407	FALSE	asymmetrically-positioned	Enhancer	chr10	21948816	21948816	NA	chr10_21660108_21660508	chr10_21659910_21660189
CPHS000960106	observed	chr10	21661122	21661622	FALSE	asymmetrically-positioned	Enhancer	chr10	21950051	21950051	chr10_21661175_21661360	NA	chr10_21660942_21661692
CPHS000960107	observed	chr10	21661970	21662292	FALSE	well-positioned	Promoter｜Enhancer	chr10	21950899	21950899	chr10_21662040_21662260,chr10_21662124_21662405	chr10_21661916_21662316	chr10_21661914_21662597
CPHS000960108	observed	chr10	21662704	21663846	FALSE	weakly-positioned	Promoter｜Enhancer	chr10	21951633	21951633	chr10_21662720_21662960,chr10_21663140_21663200,chr10_21663198_21663372	chr10_21663215_21663615,chr10_21662638_21663038	chr10_21662972_21663389,chr10_21662597_21662972
CPHS000960109	observed	chr10	21666125	21666857	FALSE	weakly-positioned	Promoter｜Enhancer	chr10	21955054	21955054	chr10_21666680_21666860	chr10_21666542_21666942	chr10_21666232_21666571,chr10_21666571_21667005,chr10_21665726_21666232
CPHS000960110	observed	chr10	21667063	21667429	FALSE	weakly-positioned	TSS｜Enhancer	chr10	21955992	21955992	NA	NA	chr10_21667005_21667480
CPHS000960111	observed	chr10	21667432	21668099	FALSE	weakly-positioned	TSS｜Enhancer	chr10	21956361	21956361	chr10_21667596_21667665	NA	chr10_21667480_21667840,chr10_21667840_21668144,chr10_21667005_21667480
CPHS000960112	observed	chr10	21669480	21669797	FALSE	well-positioned	TSS｜Enhancer	chr10	21958409	21958409	chr10_21669466_21669680	chr10_21669401_21669801	chr10_21669772_21670260,chr10_21669401_21669764
CPHS000960113	observed	chr10	21670515	21670738	FALSE	well-positioned	TSS｜Enhancer	chr10	21959444	21959444	chr10_21670480_21670657	chr10_21670424_21670824	chr10_21670260_21670763
CPHS000960114	observed	chr10	21671427	21671936	FALSE	weakly-positioned	TSS｜Enhancer	chr10	21960356	21960356	NA	NA	chr10_21671604_21672506,chr10_21671388_21671585
CPHS000960115	observed	chr10	21672096	21672411	FALSE	asymmetrically-positioned	TSS｜Enhancer	chr10	21961025	21961025	chr10_21672177_21672353	chr10_21672012_21672412	chr10_21671604_21672506
CPHS000960116	predicted	chr10	21673412	21673912	FALSE	weakly-positioned	TSS｜Enhancer	chr10	21962341	21962341	chr10_21673482_21673533,chr10_21673540_21673640,chr10_21673658_21673777,chr10_21673740_21673932,chr10_21673340_21673520	NA	chr10_21673633_21674037,chr10_21673370_21673633
CPHS000960117	observed	chr10	21675039	21675677	FALSE	weakly-positioned	CTCF｜TSS｜Enhancer	chr10	21963968	21963968	chr10_21675060_21675260,chr10_21675260_21675440	chr10_21675145_21675545	chr10_21674895_21675672
CPHS000960118	observed	chr10	21676207	21676750	FALSE	weakly-positioned	NA	chr10	21965136	21965136	NA	NA	chr10_21676623_21677271
CPHS000960119	predicted	chr10	21677751	21678251	FALSE	asymmetrically-positioned	Enhancer	chr10	21966680	21966680	chr10_21677900_21678080	NA	chr10_21677577_21678101
CPHS000960120	observed	chr10	21678517	21679740	FALSE	weakly-positioned	Enhancer	chr10	21967446	21967446	chr10_21678700_21678900,chr10_21679460_21679700	chr10_21679391_21679791	chr10_21678518_21678860,chr10_21678860_21679348,chr10_21679348_21679808
CPHS000960121	observed	chr10	21680851	21681516	FALSE	weakly-positioned	TES｜Enhancer	chr10	21969780	21969780	chr10_21681272_21681441	chr10_21681161_21681561	chr10_21681091_21681548
CPHS000960122	predicted	chr10	21684767	21685267	FALSE	weakly-positioned	NA	chr10	21973696	21973696	NA	NA	chr10_21684476_21685112
CPHS000960123	observed	chr10	21686880	21687624	FALSE	asymmetrically-positioned	Promoter｜Enhancer	chr10	21975809	21975809	chr10_21687093_21687175,chr10_21687308_21687491	chr10_21687218_21687618	chr10_21687541_21688440,chr10_21686770_21687541
CPHS000960124	observed	chr10	21687624	21688833	FALSE	weakly-positioned	TES｜Promoter｜Enhancer	chr10	21976553	21976553	chr10_21687760_21687942,chr10_21687960_21688022,chr10_21688140_21688333,chr10_21688520_21688740	NA	chr10_21688440_21688922,chr10_21687541_21688440
CPHS000960125	predicted	chr10	21688834	21689334	FALSE	weakly-positioned	Enhancer	chr10	21977763	21977763	chr10_21688992_21689020	NA	chr10_21688922_21689406,chr10_21688440_21688922
CPHS000960126	observed	chr10	21689828	21690266	FALSE	weakly-positioned	Promoter｜Enhancer	chr10	21978757	21978757	chr10_21689960_21690149,chr10_21690140_21690280	NA	chr10_21689728_21690416
CPHS000960127	observed	chr10	21692960	21693455	FALSE	weakly-positioned	Enhancer	chr10	21981889	21981889	chr10_21693020_21693196	chr10_21693408_21693808,chr10_21692898_21693298	chr10_21693435_21693783,chr10_21692830_21693435
CPHS000960128	observed	chr10	21693455	21693782	FALSE	asymmetrically-positioned	Enhancer	chr10	21982384	21982384	chr10_21693540_21693700	chr10_21693408_21693808	chr10_21693435_21693783
CPHS000960129	observed	chr10	21693947	21694274	FALSE	asymmetrically-positioned	Enhancer	chr10	21982876	21982876	NA	NA	chr10_21693783_21694113
CPHS000960130	observed	chr10	21694424	21695490	FALSE	weakly-positioned	Enhancer	chr10	21983353	21983353	chr10_21694580_21694760,chr10_21694720_21694940	chr10_21694681_21695081	chr10_21695094_21695379,chr10_21694326_21695094
CPHS000960131	observed	chr10	21695798	21696088	FALSE	asymmetrically-positioned	Enhancer	chr10	21984727	21984727	chr10_21695804_21696048	NA	chr10_21695903_21696285,chr10_21695570_21695903
CPHS000960132	observed	chr10	21696331	21696630	FALSE	well-positioned	Enhancer	chr10	21985260	21985260	chr10_21696440_21696584	NA	chr10_21696336_21696756
CPHS000960133	observed	chr10	21698362	21698997	FALSE	weakly-positioned	Enhancer	chr10	21987291	21987291	chr10_21698700_21698874,chr10_21698189_21698380	NA	chr10_21697988_21698466
CPHS000960134	observed	chr10	21702295	21703637	FALSE	weakly-positioned	Promoter｜Enhancer	chr10	21991224	21991224	chr10_21702568_21702619,chr10_21702680_21702900,chr10_21702920_21703120	chr10_21702519_21702919,chr10_21703409_21703809	chr10_21702294_21703465
CPHS000960135	observed	chr10	21704798	21706086	FALSE	weakly-positioned	Enhancer	chr10	21993727	21993727	chr10_21705214_21705283,chr10_21705896_21706063	chr10_21705303_21705703	chr10_21705329_21705830,chr10_21705830_21706238,chr10_21704680_21705329
CPHS000960136	observed	chr10	21706823	21707390	FALSE	weakly-positioned	Promoter｜Enhancer	chr10	21995752	21995752	chr10_21707051_21707190	chr10_21706951_21707351	chr10_21706527_21707410
CPHS000960137	observed	chr10	21707390	21707892	FALSE	weakly-positioned	Enhancer	chr10	21996319	21996319	chr10_21707560_21707760	chr10_21707502_21707902	chr10_21707512_21707839,chr10_21707880_21708571,chr10_21706527_21707410
CPHS000960138	observed	chr10	21708153	21708331	FALSE	well-positioned	Promoter｜Enhancer	chr10	21997082	21997082	NA	chr10_21708152_21708552	chr10_21707880_21708571
CPHS000960139	observed	chr10	21710206	21710389	FALSE	well-positioned	Promoter｜Enhancer	chr10	21999135	21999135	NA	NA	chr10_21710165_21710469
CPHS000960140	observed	chr10	21710501	21711483	FALSE	weakly-positioned	Promoter｜Enhancer	chr10	21999430	21999430	chr10_21710609_21710671,chr10_21710837_21711020	chr10_21710713_21711113	chr10_21710503_21711249,chr10_21711425_21711862
CPHS000960141	observed	chr10	21712167	21712427	FALSE	well-positioned	Promoter|Enhancer	chr10	22001096	22001096	NA	chr10_21712102_21712502	chr10_21711862_21712318
CPHS000960142	observed	chr10	21712615	21712876	FALSE	well-positioned	Enhancer	chr10	22001544	22001544	NA	NA	chr10_21712559_21712923
CPHS000960143	observed	chr10	21713018	21713253	FALSE	well-positioned	Enhancer	chr10	22001947	22001947	chr10_21713099_21713297	NA	chr10_21712978_21713377
CPHS000960144	observed	chr10	21713740	21713983	FALSE	well-positioned	TES｜Enhancer	chr10	22002669	22002669	chr10_21713760_21714040	NA	chr10_21713703_21714082
CPHS000960145	observed	chr10	21715159	21716331	FALSE	weakly-positioned	Promoter｜Enhancer	chr10	22004088	22004088	chr10_21715260_21715360,chr10_21715580_21715760,chr10_21715624_21715820,chr10_21715915_21716080,chr10_21715080_21715778,chr10_21715088_21715320	chr10_21715791_21716191,chr10_21715066_21715466	chr10_21715330_21715828,chr10_21715828_21716411,chr10_21714902_21715330
CPHS000960146	observed	chr10	21717682	21717896	FALSE	well-positioned	NA	chr10	22006611	22006611	NA	NA	chr10_21717510_21718022
CPHS000960147	observed	chr10	21719343	21719824	FALSE	weakly-positioned	Promoter｜Enhancer	chr10	22008272	22008272	chr10_21719420_21719680,chr10_21719556_21719900	NA	chr10_21719088_21719998
CPHS000960148	observed	chr10	21720032	21720480	FALSE	weakly-positioned	Promoter｜Enhancer	chr10	22008961	22008961	chr10_21720220_21720398	chr10_21720132_21720532	chr10_21719998_21720715
CPHS000960149	observed	chr10	21721337	21721721	FALSE	asymmetrically-positioned	Promoter｜Enhancer	chr10	22010266	22010266	chr10_21721400_21721560	NA	chr10_21721649_21722078,chr10_21721308_21721649
CPHS000960150	observed	chr10	21722111	21722340	FALSE	well-positioned	CTCF	chr10	22011040	22011040	NA	NA	chr10_21722078_21722509
CPHS000960151	observed	chr10	21724045	21724532	FALSE	asymmetrically-positioned	Promoter｜Enhancer	chr10	22012974	22012974	chr10_21724120_21724151,chr10_21724259_21724450,chr10_21724388_21724620	chr10_21724152_21724552	chr10_21723938_21724552
CPHS000960152	observed	chr10	21724532	21725894	TRUE	weakly-positioned	Promoter｜Enhancer	chr10	22013461	22013461	chr10_21724760_21724985,chr10_21725146_21725269,chr10_21725200_21725379,chr10_21724388_21724620	chr10_21724676_21725076,chr10_21725445_21725845,chr10_21724152_21724552	chr10_21724552_21725184,chr10_21725184_21725600,chr10_21723938_21724552
CPHS000960153	observed	chr10	21726589	21727307	FALSE	weakly-positioned	Promoter｜Enhancer	chr10	22015518	22015518	chr10_21726700_21726880,chr10_21727007_21727180	chr10_21726777_21727177	chr10_21727276_21727698,chr10_21726432_21727276
CPHS000960154	observed	chr10	21727307	21728361	FALSE	weakly-positioned	TES｜Promoter｜Enhancer	chr10	22016236	22016236	chr10_21727480_21727700,chr10_21727720_21727783,chr10_21727780_21727860,chr10_21727811_21728000,chr10_21728187_21728360	chr10_21727321_21727721,chr10_21727731_21728131	chr10_21727698_21728307,chr10_21728307_21728974,chr10_21727276_21727698
CPHS000960155	predicted	chr10	21728862	21729362	FALSE	weakly-positioned	Promoter｜Enhancer	chr10	22017791	22017791	chr10_21729040_21729182,chr10_21729105_21729221,chr10_21728757_21728916	NA	chr10_21728974_21729325,chr10_21729333_21729866,chr10_21728307_21728974
CPHS000960156	observed	chr10	21731938	21732690	TRUE	weakly-positioned	CTCF｜Enhancer	chr10	22020867	22020867	chr10_21732068_21732153,chr10_21732110_21732240,chr10_21732260_21732460,chr10_21732594_21732678	chr10_21732149_21732549	chr10_21731472_21732710
CPHS000960157	observed	chr10	21732757	21733301	FALSE	weakly-positioned	CTCF｜TES｜Enhancer	chr10	22021686	22021686	chr10_21732941_21733210	NA	chr10_21732710_21733310
CPHS000960158	observed	chr10	21733697	21734191	FALSE	weakly-positioned	TES｜Enhancer	chr10	22022626	22022626	chr10_21733747_21733853,chr10_21733858_21734033	chr10_21733687_21734087	chr10_21733565_21734206
CPHS000960159	observed	chr10	21734541	21734781	FALSE	well-positioned	Promoter|Enhancer	chr10	22023470	22023470	chr10_21734520_21734740	NA	chr10_21734421_21735197
CPHS000960160	predicted	chr10	21735032	21736032	FALSE	weakly-positioned	TES	chr10	22023961	22023961	NA	NA	chr10_21735216_21735904,chr10_21735913_21736214,chr10_21734421_21735197
CPHS000960161	observed	chr10	21736816	21737184	FALSE	weakly-positioned	Enhancer	chr10	22025745	22025745	chr10_21737004_21737200	NA	chr10_21736703_21737555
CPHS000960162	observed	chr10	21737184	21737579	FALSE	weakly-positioned	Enhancer	chr10	22026113	22026113	chr10_21737224_21737440,chr10_21737004_21737200	NA	chr10_21737555_21738035,chr10_21736703_21737555
CPHS000960163	observed	chr10	21737579	21738296	FALSE	asymmetrically-positioned	Enhancer	chr10	22026508	22026508	NA	chr10_21738009_21738409	chr10_21737555_21738035
CPHS000960164	observed	chr10	21738633	21739743	FALSE	weakly-positioned	Promoter|Enhancer	chr10	22027562	22027562	chr10_21739159_21739370,chr10_21739400_21739558,chr10_21739500_21740163,chr10_21738624_21739000	chr10_21739092_21739492,chr10_21738545_21738945	chr10_21738912_21739585,chr10_21738497_21738874
CPHS000960165	observed	chr10	21740728	21741704	FALSE	weakly-positioned	Promoter｜Enhancer	chr10	22029657	22029657	chr10_21741000_21741100,chr10_21741100_21741280	chr10_21740982_21741382	chr10_21740806_21741355,chr10_21741355_21741692,chr10_21741692_21741905
CPHS000960166	observed	chr10	21742697	21743357	FALSE	weakly-positioned	TES｜Enhancer	chr10	22031626	22031626	chr10_21742745_21742874,chr10_21742940_21743180	chr10_21742704_21743104	chr10_21742476_21743481
CPHS000960167	observed	chr10	21743648	21745028	FALSE	weakly-positioned	Enhancer	chr10	22032577	22032577	chr10_21744260_21744500	chr10_21744211_21744611,chr10_21744764_21745164	chr10_21743914_21745001,chr10_21745001_21745330,chr10_21743481_21743876
CPHS000960168	observed	chr10	21746010	21746586	FALSE	weakly-positioned	Enhancer	chr10	22034939	22034939	chr10_21746168_21746380	chr10_21746068_21746468	chr10_21745839_21746509
CPHS000960169	observed	chr10	21747032	21747364	FALSE	well-positioned	NA	chr10	22035961	22035961	NA	NA	chr10_21747071_21747365,chr10_21746724_21747071
CPHS000960170	observed	chr10	21747364	21747940	FALSE	weakly-positioned	Promoter|Enhancer	chr10	22036293	22036293	chr10_21747860_21748137	chr10_21747413_21747813	chr10_21747365_21747776,chr10_21747776_21748630,chr10_21747071_21747365
CPHS000960171	observed	chr10	21747940	21748976	FALSE	weakly-positioned	Promoter|Enhancer	chr10	22036869	22036869	chr10_21748340_21748473,chr10_21748920_21749013,chr10_21747860_21748137	NA	chr10_21748630_21749061,chr10_21747776_21748630
CPHS000960172	observed	chr10	21749439	21750389	FALSE	weakly-positioned	Promoter｜Enhancer	chr10	22038368	22038368	chr10_21749480_21749640,chr10_21749840_21750026,chr10_21750371_21750527	NA	chr10_21749765_21750199,chr10_21750199_21750995,chr10_21749229_21749765
CPHS000960173	observed	chr10	21750389	21751044	FALSE	weakly-positioned	Promoter｜Enhancer	chr10	22039318	22039318	chr10_21750500_21750824,chr10_21750371_21750527	chr10_21750409_21750809	chr10_21750995_21751641,chr10_21750199_21750995
CPHS000960174	observed	chr10	21751044	21751957	FALSE	weakly-positioned	Promoter｜Enhancer	chr10	22039973	22039973	chr10_21751167_21751300,chr10_21751331_21751539,chr10_21751380_21751860,chr10_21751640_21751875	chr10_21751263_21751663,chr10_21751666_21752066	chr10_21751641_21751921,chr10_21751921_21752561,chr10_21750995_21751641
CPHS000960175	observed	chr10	21751957	21752660	FALSE	weakly-positioned	Promoter｜Enhancer	chr10	22040886	22040886	chr10_21752000_21752380	chr10_21751666_21752066	chr10_21752561_21752994,chr10_21751921_21752561
CPHS000960176	observed	chr10	21752660	21753514	FALSE	weakly-positioned	Promoter｜Enhancer	chr10	22041589	22041589	NA	chr10_21753157_21753557	chr10_21752994_21753536,chr10_21752561_21752994
CPHS000960177	observed	chr10	21753625	21754239	FALSE	weakly-positioned	Promoter｜Enhancer	chr10	22042554	22042554	chr10_21753680_21753940,chr10_21753940_21754340	chr10_21753630_21754030	chr10_21753536_21754301
CPHS000960178	observed	chr10	21754239	21754990	FALSE	weakly-positioned	Promoter｜Enhancer	chr10	22043168	22043168	chr10_21754480_21754680,chr10_21754640_21754875,chr10_21753940_21754340	chr10_21754621_21755021	chr10_21754301_21755078,chr10_21753536_21754301
CPHS000960179	predicted	chr10	21755491	21756241	FALSE	asymmetrically-positioned	Enhancer	chr10	22044420	22044420	chr10_21755858_21755955,chr10_21755980_21756232,chr10_21755360_21755500	NA	chr10_21755856_21756578,chr10_21755353_21755663
CPHS000960180	observed	chr10	21756760	21758910	FALSE	weakly-positioned	Enhancer	chr10	22045689	22045689	chr10_21756780_21756980,chr10_21757260_21757620,chr10_21757631_21757822,chr10_21757857_21758063,chr10_21758246_21758540,chr10_21758718_21759020	chr10_21757103_21757503,chr10_21757528_21757928,chr10_21758398_21758798,chr10_21756695_21757095	chr10_21757092_21757591,chr10_21757591_21757984,chr10_21758073_21758717,chr10_21756722_21757092
CPHS000960181	observed	chr10	21759161	21759538	FALSE	weakly-positioned	Promoter|Enhancer	chr10	22048090	22048090	NA	NA	chr10_21759228_21759739
CPHS000960182	predicted	chr10	21760289	21760789	FALSE	weakly-positioned	NA	chr10	22049218	22049218	NA	NA	chr10_21760252_21760830
CPHS000960183	observed	chr10	21764111	21764704	FALSE	weakly-positioned	Enhancer	chr10	22053040	22053040	chr10_21764428_21764723	chr10_21764395_21764795	chr10_21764393_21764764
CPHS000960184	observed	chr10	21764704	21765379	FALSE	asymmetrically-positioned	Enhancer	chr10	22053633	22053633	chr10_21764720_21764915,chr10_21764880_21765100,chr10_21764428_21764723	chr10_21764796_21765196,chr10_21765206_21765606,chr10_21764395_21764795	chr10_21764808_21765171,chr10_21765221_21765504,chr10_21764393_21764764
CPHS000960185	observed	chr10	21769080	21769397	FALSE	asymmetrically-positioned	NA	chr10	22058009	22058009	chr10_21769140_21769340	NA	chr10_21769149_21769541,chr10_21768802_21769149
CPHS000960186	observed	chr10	21771246	21771603	FALSE	weakly-positioned	Enhancer	chr10	22060175	22060175	chr10_21771300_21771500	chr10_21771245_21771645	chr10_21771314_21771547
CPHS000960187	observed	chr10	21775451	21775680	FALSE	well-positioned	NA	chr10	22064380	22064380	chr10_21775499_21775635	NA	chr10_21774923_21775703
CPHS000960188	predicted	chr10	21776681	21777181	FALSE	asymmetrically-positioned	NA	chr10	22065610	22065610	NA	NA	chr10_21776891_21777309
CPHS000960189	observed	chr10	21777333	21777785	FALSE	asymmetrically-positioned	Promoter|Enhancer	chr10	22066262	22066262	chr10_21777523_21777728	chr10_21777428_21777828	chr10_21777412_21777831
CPHS000960190	observed	chr10	21779039	21779152	FALSE	well-positioned	NA	chr10	22067968	22067968	NA	NA	NA
CPHS000960191	observed	chr10	21781487	21781662	FALSE	well-positioned	NA	chr10	22070416	22070416	NA	NA	NA
CPHS000960192	observed	chr10	21787615	21788763	FALSE	weakly-positioned	Promoter｜Enhancer	chr10	22076544	22076544	chr10_21788294_21788433	NA	chr10_21787854_21788067,chr10_21788067_21788501,chr10_21788501_21789297,chr10_21787311_21787780
CPHS000960193	observed	chr10	21792317	21792639	FALSE	asymmetrically-positioned	Promoter	chr10	22081246	22081246	NA	chr10_21792460_21792860	NA
CPHS000960194	predicted	chr10	21795140	21795640	FALSE	weakly-positioned	NA	chr10	22084069	22084069	chr10_21795340_21795820	chr10_21795557_21795957	chr10_21795148_21795380,chr10_21795516_21795886
CPHS000960195	observed	chr10	21795711	21795857	FALSE	well-positioned	NA	chr10	22084640	22084640	chr10_21795340_21795820	chr10_21795557_21795957	chr10_21795516_21795886
CPHS000960196	observed	chr10	21797555	21799052	FALSE	weakly-positioned	Enhancer	chr10	22086484	22086484	chr10_21797580_21797781,chr10_21797957_21798040,chr10_21798040_21798260,chr10_21798224_21798312,chr10_21798420_21798660,chr10_21798700_21798940	chr10_21797947_21798347,chr10_21798554_21798954,chr10_21797492_21797892	chr10_21797946_21798678,chr10_21798678_21799079,chr10_21797529_21797946
CPHS000960197	observed	chr10	21799284	21799518	FALSE	well-positioned	NA	chr10	22088213	22088213	chr10_21799280_21799480	chr10_21799186_21799586	chr10_21799263_21799570
CPHS000960198	observed	chr10	21803246	21803614	FALSE	asymmetrically-positioned	Promoter｜Enhancer	chr10	22092175	22092175	chr10_21803440_21803632,chr10_21803200_21803354	chr10_21803069_21803469	chr10_21802948_21803763
CPHS000960199	observed	chr10	21805711	21806128	FALSE	weakly-positioned	Promoter｜Enhancer	chr10	22094640	22094640	chr10_21805780_21806020,chr10_21806000_21806080,chr10_21805680_21805880	chr10_21805649_21806049	chr10_21806092_21806332,chr10_21805631_21806092
CPHS000960200	observed	chr10	21806883	21807817	FALSE	weakly-positioned	Promoter｜Enhancer	chr10	22095812	22095812	chr10_21807240_21807460,chr10_21807394_21807604,chr10_21807660_21807960,chr10_21806820_21806959	chr10_21807132_21807532	chr10_21806884_21807769
CPHS000960201	observed	chr10	21808450	21809176	FALSE	asymmetrically-positioned	Enhancer	chr10	22097379	22097379	chr10_21808620_21808868	chr10_21808579_21808979	chr10_21808484_21809068,chr10_21808079_21808463
CPHS000960202	observed	chr10	21810369	21810589	FALSE	well-positioned	CTCF｜Enhancer	chr10	22099298	22099298	chr10_21810400_21810579	NA	chr10_21810234_21810619
CPHS000960203	observed	chr10	21810665	21811794	FALSE	weakly-positioned	CTCF｜Enhancer	chr10	22099594	22099594	chr10_21810700_21810860,chr10_21811020_21811220,chr10_21811320_21811521	chr10_21810896_21811296	chr10_21810908_21811244,chr10_21811244_21811853,chr10_21810619_21810908
CPHS000960204	observed	chr10	21813772	21814523	FALSE	weakly-positioned	Enhancer	chr10	22102701	22102701	chr10_21814040_21814246,chr10_21813740_21813900	chr10_21813964_21814364,chr10_21814498_21814898	chr10_21814404_21814730,chr10_21813718_21814404
CPHS000960205	predicted	chr10	21814524	21815024	FALSE	weakly-positioned	Enhancer	chr10	22103453	22103453	chr10_21814960_21815200	chr10_21814996_21815396,chr10_21814498_21814898	chr10_21814749_21815520,chr10_21814404_21814730
CPHS000960206	observed	chr10	21823627	21824915	FALSE	weakly-positioned	Promoter|Enhancer	chr10	22112556	22112556	chr10_21823700_21823900,chr10_21824540_21824707	NA	chr10_21823970_21824362,chr10_21824364_21824791,chr10_21823527_21823970
CPHS000960207	observed	chr10	21832155	21833279	FALSE	weakly-positioned	Promoter｜Enhancer	chr10	22121084	22121084	chr10_21832400_21832673,chr10_21832500_21832936,chr10_21832760_21832958,chr10_21832800_21833040,chr10_21832100_21832280	chr10_21832768_21833168	chr10_21832342_21832653,chr10_21832653_21833185,chr10_21832056_21832342
CPHS000960208	predicted	chr10	21834530	21835030	FALSE	weakly-positioned	Promoter	chr10	22123459	22123459	chr10_21834800_21834960	NA	NA
CPHS000960209	observed	chr10	21836969	21837304	FALSE	asymmetrically-positioned	NA	chr10	22125898	22125898	NA	NA	NA
CPHS000960210	observed	chr10	21837304	21837463	FALSE	well-positioned	NA	chr10	22126233	22126233	NA	NA	NA
CPHS000960211	predicted	chr10	21837464	21837620	FALSE	well-positioned	NA	chr10	22126393	22126393	NA	NA	chr10_21837529_21838196
CPHS000960212	observed	chr10	21837621	21838113	FALSE	weakly-positioned	NA	chr10	22126550	22126550	NA	NA	chr10_21837529_21838196
CPHS000960213	observed	chr10	21843458	21844110	FALSE	weakly-positioned	NA	chr10	22132387	22132387	chr10_21843871_21844041	chr10_21843616_21844016	NA
CPHS000960214	observed	chr10	21851327	21851516	FALSE	well-positioned	NA	chr10	22140256	22140256	NA	NA	NA
CPHS000960215	predicted	chr10	21855517	21856017	FALSE	weakly-positioned	Promoter|Enhancer	chr10	22144446	22144446	chr10_21855760_21855840	NA	chr10_21855870_21856152,chr10_21855377_21855870
CPHS000960216	observed	chr10	21860758	21861153	FALSE	weakly-positioned	TSS｜Enhancer	chr10	22149687	22149687	chr10_21860800_21861051,chr10_21861040_21861167	NA	chr10_21860640_21861226
CPHS000960217	predicted	chr10	21861404	21861904	FALSE	weakly-positioned	CTCF｜TSS	chr10	22150333	22150333	chr10_21861534_21861700	NA	NA
CPHS000960218	observed	chr10	21868628	21869660	FALSE	weakly-positioned	Promoter｜Enhancer	chr10	22157557	22157557	chr10_21868800_21869060,chr10_21869144_21869229,chr10_21869180_21869360,chr10_21869423_21869596	NA	chr10_21868659_21868970,chr10_21868970_21869411
CPHS000960219	observed	chr10	21870433	21871405	FALSE	weakly-positioned	Promoter｜Enhancer	chr10	22159362	22159362	chr10_21870880_21871360,chr10_21870900_21871220	chr10_21870765_21871165	chr10_21870411_21871469
CPHS000960220	predicted	chr10	21874156	21874656	FALSE	weakly-positioned	Promoter|Enhancer	chr10	22163085	22163085	NA	NA	NA
CPHS000960221	predicted	chr10	21875656	21876156	FALSE	weakly-positioned	NA	chr10	22164585	22164585	NA	NA	NA
CPHS000960222	observed	chr10	21878049	21878259	FALSE	well-positioned	Promoter|Enhancer	chr10	22166978	22166978	NA	NA	NA
CPHS000960223	observed	chr10	21879117	21879420	FALSE	asymmetrically-positioned	Promoter|Enhancer	chr10	22168046	22168046	chr10_21879083_21879266	NA	chr10_21878902_21879213
CPHS000960224	observed	chr10	21886024	21886246	FALSE	well-positioned	Promoter｜Enhancer	chr10	22174953	22174953	chr10_21886049_21886220	chr10_21885948_21886348	chr10_21885884_21886325
CPHS000960225	observed	chr10	21888291	21888523	FALSE	well-positioned	Promoter｜Enhancer	chr10	22177220	22177220	chr10_21888340_21888483	chr10_21888190_21888590	chr10_21888400_21888741
CPHS000960226	observed	chr10	21888630	21889495	FALSE	weakly-positioned	Promoter｜Enhancer	chr10	22177559	22177559	chr10_21888640_21888940,chr10_21888735_21888795,chr10_21888820_21888868,chr10_21888920_21889042,chr10_21889052_21889260,chr10_21889377_21889400	chr10_21888942_21889342	chr10_21888792_21889429,chr10_21889436_21889709,chr10_21888400_21888741
CPHS000960227	observed	chr10	21889495	21890229	FALSE	weakly-positioned	Promoter｜Enhancer	chr10	22178424	22178424	chr10_21889580_21889780,chr10_21889960_21890176	chr10_21889846_21890246	chr10_21889709_21890209,chr10_21889436_21889709
CPHS000960228	observed	chr10	21891489	21891878	FALSE	weakly-positioned	Enhancer	chr10	22180418	22180418	chr10_21891540_21891740	chr10_21891504_21891904	chr10_21891361_21891941
CPHS000960229	observed	chr10	21894307	21895451	FALSE	weakly-positioned	Promoter｜Enhancer	chr10	22183236	22183236	chr10_21894720_21894920,chr10_21895018_21895254	chr10_21894983_21895383	chr10_21894621_21895022,chr10_21895026_21895294
CPHS000960230	observed	chr10	21895577	21896339	FALSE	weakly-positioned	Enhancer	chr10	22184506	22184506	chr10_21895620_21895840,chr10_21895760_21895980,chr10_21896016_21896300	chr10_21895499_21895899	chr10_21895915_21896461,chr10_21895546_21895915
CPHS000960231	observed	chr10	21899436	21900062	FALSE	weakly-positioned	Promoter|Enhancer	chr10	22188365	22188365	chr10_21899820_21899989	NA	chr10_21899701_21900107,chr10_21899360_21899701
CPHS000960232	observed	chr10	21904836	21905474	FALSE	weakly-positioned	Promoter|Enhancer	chr10	22193765	22193765	NA	chr10_21904915_21905315	chr10_21904712_21905197
CPHS000960233	observed	chr10	21907292	21907849	FALSE	weakly-positioned	NA	chr10	22196221	22196221	chr10_21907540_21907780	chr10_21907482_21907882	chr10_21907320_21907828,chr10_21907010_21907320
CPHS000960234	observed	chr10	21912252	21913465	FALSE	weakly-positioned	Enhancer	chr10	22201181	22201181	chr10_21912410_21912566,chr10_21912700_21912900,chr10_21912960_21913080,chr10_21913240_21913440	chr10_21912576_21912976	chr10_21912439_21913111,chr10_21913111_21913510,chr10_21912172_21912439
CPHS000960235	predicted	chr10	21914216	21914716	FALSE	asymmetrically-positioned	Enhancer	chr10	22203145	22203145	NA	NA	chr10_21914342_21914758
CPHS000960236	observed	chr10	21919017	21919585	FALSE	weakly-positioned	Promoter｜Enhancer	chr10	22207946	22207946	chr10_21919199_21919411,chr10_21918983_21919110	chr10_21919147_21919547	chr10_21918977_21919748
CPHS000960237	observed	chr10	21919879	21920230	FALSE	weakly-positioned	TES｜Promoter｜Enhancer	chr10	22208808	22208808	chr10_21920030_21920195	NA	chr10_21919776_21920559
CPHS000960238	observed	chr10	21920791	21920982	FALSE	well-positioned	TES｜Enhancer	chr10	22209720	22209720	chr10_21920780_21920947	chr10_21920684_21921084	chr10_21920570_21921077
CPHS000960239	observed	chr10	21921839	21922223	FALSE	asymmetrically-positioned	Enhancer	chr10	22210768	22210768	chr10_21922000_21922143	chr10_21921796_21922196	chr10_21921904_21922531,chr10_21921251_21921891
CPHS000960240	observed	chr10	21924635	21924917	FALSE	well-positioned	Enhancer	chr10	22213564	22213564	chr10_21924580_21924810	chr10_21924489_21924889	chr10_21924523_21924812
CPHS000960241	observed	chr10	21925026	21925215	FALSE	well-positioned	Enhancer	chr10	22213955	22213955	NA	NA	chr10_21925003_21925379
CPHS000960242	observed	chr10	21926534	21926874	FALSE	asymmetrically-positioned	Promoter｜Enhancer	chr10	22215463	22215463	chr10_21926600_21926780	chr10_21926466_21926866	chr10_21926329_21926897
CPHS000960243	observed	chr10	21926957	21927606	FALSE	weakly-positioned	Promoter｜Enhancer	chr10	22215886	22215886	chr10_21927086_21927262,chr10_21927405_21927460,chr10_21927520_21927899	chr10_21926968_21927368	chr10_21927566_21928131,chr10_21926897_21927566
CPHS000960244	observed	chr10	21927606	21928351	FALSE	weakly-positioned	Promoter｜Enhancer	chr10	22216535	22216535	chr10_21927660_21928340,chr10_21927671_21927860,chr10_21927995_21928200,chr10_21928159_21928299,chr10_21927520_21927899	chr10_21927644_21928044	chr10_21928131_21928367,chr10_21927566_21928131
CPHS000960245	observed	chr10	21929033	21929439	FALSE	weakly-positioned	Promoter｜Enhancer	chr10	22217962	22217962	chr10_21929140_21929343	chr10_21929032_21929432	chr10_21928880_21929576
CPHS000960246	observed	chr10	21931036	21931354	FALSE	asymmetrically-positioned	Enhancer	chr10	22219965	22219965	chr10_21931095_21931360	NA	chr10_21930954_21931494
CPHS000960247	observed	chr10	21931518	21932515	FALSE	weakly-positioned	Enhancer	chr10	22220447	22220447	chr10_21932255_21932432	chr10_21932117_21932517	chr10_21931781_21932191,chr10_21932191_21932583,chr10_21931509_21931704
CPHS000960248	observed	chr10	21932515	21932969	FALSE	weakly-positioned	Enhancer	chr10	22221444	22221444	NA	chr10_21932117_21932517	chr10_21932583_21932872,chr10_21932191_21932583
CPHS000960249	observed	chr10	21933173	21933918	FALSE	weakly-positioned	Enhancer	chr10	22222102	22222102	chr10_21933517_21933720,chr10_21933731_21933840	NA	chr10_21933692_21934059,chr10_21933056_21933692
CPHS000960250	observed	chr10	21934350	21934909	FALSE	weakly-positioned	Enhancer	chr10	22223279	22223279	chr10_21934420_21934591,chr10_21934700_21934920	NA	chr10_21934707_21935089,chr10_21934282_21934707
CPHS000960251	observed	chr10	21939773	21940073	FALSE	well-positioned	Enhancer	chr10	22228702	22228702	NA	NA	chr10_21939610_21940019
CPHS000960252	observed	chr10	21942516	21942839	FALSE	asymmetrically-positioned	Promoter｜Enhancer	chr10	22231445	22231445	chr10_21942580_21942760	NA	chr10_21942761_21943059
CPHS000960253	observed	chr10	21943382	21944073	FALSE	weakly-positioned	Promoter｜Enhancer	chr10	22232311	22232311	chr10_21943500_21943664,chr10_21943744_21943922,chr10_21943980_21944160	chr10_21943631_21944031	chr10_21943624_21944229,chr10_21943059_21943624
CPHS000960254	observed	chr10	21944763	21945852	FALSE	asymmetrically-positioned	Enhancer	chr10	22233692	22233692	chr10_21944853_21945040,chr10_21945499_21945520,chr10_21945627_21945660	chr10_21944740_21945140	chr10_21945275_21945915,chr10_21944586_21945275
CPHS000960255	predicted	chr10	21946853	21947353	FALSE	weakly-positioned	NA	chr10	22235782	22235782	chr10_21946893_21946987	NA	chr10_21947333_21947569,chr10_21946809_21947333
CPHS000960256	observed	chr10	21948900	21949149	FALSE	well-positioned	Enhancer	chr10	22237829	22237829	chr10_21948904_21948990	NA	chr10_21948778_21949182
CPHS000960257	observed	chr10	21950453	21951430	FALSE	weakly-positioned	Enhancer	chr10	22239382	22239382	chr10_21950660_21950893	chr10_21950498_21950898	chr10_21951301_21951624,chr10_21950437_21951095
CPHS000960258	observed	chr10	21952425	21952872	FALSE	weakly-positioned	Enhancer	chr10	22241354	22241354	chr10_21952441_21952620	NA	chr10_21952481_21953111,chr10_21951624_21952478
CPHS000960259	observed	chr10	21953513	21954072	FALSE	weakly-positioned	CTCF｜Promoter｜Enhancer	chr10	22242442	22242442	chr10_21953636_21953831,chr10_21953940_21954066,chr10_21953340_21953520	chr10_21953487_21953887	chr10_21954064_21954564,chr10_21953167_21954064
CPHS000960260	observed	chr10	21954072	21955094	FALSE	weakly-positioned	CTCF｜Promoter｜Enhancer	chr10	22243001	22243001	chr10_21954100_21954280,chr10_21954222_21954405,chr10_21954774_21955026	chr10_21954105_21954505	chr10_21954564_21954815,chr10_21954815_21955132,chr10_21954064_21954564
CPHS000960261	observed	chr10	21956018	21956292	FALSE	well-positioned	Enhancer	chr10	22244947	22244947	chr10_21956077_21956262,chr10_21956100_21956440	chr10_21955962_21956362	chr10_21955940_21956313
CPHS000960262	observed	chr10	21956432	21956730	FALSE	asymmetrically-positioned	Enhancer	chr10	22245361	22245361	chr10_21956680_21956840,chr10_21956100_21956440	chr10_21956605_21957005	chr10_21956622_21956902,chr10_21956354_21956511
CPHS000960263	observed	chr10	21958563	21958679	FALSE	well-positioned	NA	chr10	22247492	22247492	NA	NA	chr10_21958321_21958779
CPHS000960264	observed	chr10	21961054	21961659	FALSE	weakly-positioned	Enhancer	chr10	22249983	22249983	NA	chr10_21960980_21961380	chr10_21961010_21961451
CPHS000960265	observed	chr10	21961756	21962335	FALSE	weakly-positioned	Enhancer	chr10	22250685	22250685	chr10_21961913_21962116	chr10_21961794_21962194	chr10_21962318_21962769,chr10_21961713_21962318
CPHS000960266	observed	chr10	21962427	21962777	FALSE	asymmetrically-positioned	NA	chr10	22251356	22251356	chr10_21962420_21962640	chr10_21962351_21962751	chr10_21962318_21962769
CPHS000960267	observed	chr10	21963513	21963673	FALSE	well-positioned	NA	chr10	22252442	22252442	NA	NA	chr10_21963457_21964124
CPHS000960268	observed	chr10	21965351	21965921	FALSE	weakly-positioned	Enhancer	chr10	22254280	22254280	chr10_21965384_21965600,chr10_21965735_21965940	chr10_21965322_21965722	chr10_21965631_21965894,chr10_21965894_21966336,chr10_21965309_21965631
CPHS000960269	observed	chr10	21967284	21967537	FALSE	well-positioned	CTCF｜Enhancer	chr10	22256213	22256213	NA	chr10_21967209_21967609	chr10_21967082_21967618
CPHS000960270	predicted	chr10	21967538	21968038	FALSE	weakly-positioned	CTCF｜Enhancer	chr10	22256467	22256467	chr10_21967725_21967891	chr10_21967209_21967609	chr10_21967618_21967966,chr10_21967992_21968509,chr10_21967082_21967618
CPHS000960271	observed	chr10	21969353	21970034	FALSE	weakly-positioned	Enhancer	chr10	22258282	22258282	chr10_21969432_21969600,chr10_21969720_21969940	chr10_21969572_21969972	chr10_21969728_21970362,chr10_21969232_21969728
CPHS000960272	observed	chr10	21971971	21972129	FALSE	well-positioned	Promoter｜Enhancer	chr10	22260900	22260900	NA	NA	chr10_21972022_21972462,chr10_21971585_21972022
CPHS000960273	observed	chr10	21972625	21972984	FALSE	asymmetrically-positioned	Promoter｜Enhancer	chr10	22261554	22261554	chr10_21972691_21972840	NA	chr10_21972462_21973136
CPHS000960274	observed	chr10	21973148	21973380	FALSE	well-positioned	Promoter｜Enhancer	chr10	22262077	22262077	NA	NA	chr10_21973174_21973481
CPHS000960275	observed	chr10	21973883	21974043	FALSE	well-positioned	Promoter｜Enhancer	chr10	22262812	22262812	NA	NA	chr10_21973735_21974051
CPHS000960276	observed	chr10	21975307	21976089	FALSE	weakly-positioned	Promoter｜Enhancer	chr10	22264236	22264236	chr10_21975460_21975640,chr10_21975680_21975882	chr10_21975349_21975749	chr10_21975118_21976113
CPHS000960277	observed	chr10	21976254	21977236	FALSE	weakly-positioned	Promoter｜Enhancer	chr10	22265183	22265183	chr10_21976289_21976640,chr10_21976600_21976650,chr10_21976840_21977116	chr10_21976821_21977221	chr10_21976632_21977401,chr10_21976113_21976632
CPHS000960278	observed	chr10	21978152	21978994	FALSE	weakly-positioned	Promoter｜Enhancer	chr10	22267081	22267081	chr10_21978201_21978400,chr10_21978369_21978569,chr10_21978580_21978765	chr10_21978265_21978665,chr10_21977822_21978222	chr10_21977867_21979077
CPHS000960279	observed	chr10	21980836	21981610	FALSE	weakly-positioned	Enhancer	chr10	22269765	22269765	chr10_21981140_21981375,chr10_21980814_21980980	NA	chr10_21980960_21981528,chr10_21981528_21981896,chr10_21980199_21980879
CPHS000960280	predicted	chr10	21983611	21984111	FALSE	weakly-positioned	NA	chr10	22272540	22272540	chr10_21983600_21983840	NA	chr10_21983731_21984062,chr10_21983057_21983702
CPHS000960281	observed	chr10	21984247	21984600	FALSE	weakly-positioned	Promoter|Enhancer	chr10	22273176	22273176	NA	NA	chr10_21984257_21984727
CPHS000960282	observed	chr10	21985362	21985957	FALSE	weakly-positioned	NA	chr10	22274291	22274291	chr10_21985620_21985820	NA	chr10_21985361_21985989
CPHS000960283	observed	chr10	21986832	21987045	FALSE	asymmetrically-positioned	NA	chr10	22275761	22275761	NA	NA	NA
CPHS000960284	observed	chr10	21989311	21990308	TRUE	weakly-positioned	CTCF｜Promoter｜Enhancer	chr10	22278240	22278240	chr10_21989479_21989661,chr10_21989675_21989860	chr10_21989334_21989734	chr10_21990067_21990297,chr10_21990297_21990859,chr10_21989298_21990067
CPHS000960285	observed	chr10	21990526	21990775	FALSE	well-positioned	Promoter｜Enhancer	chr10	22279455	22279455	chr10_21990520_21990715	chr10_21990436_21990836	chr10_21990297_21990859
CPHS000960286	observed	chr10	21993305	21993760	FALSE	asymmetrically-positioned	CTCF｜Promoter｜Enhancer	chr10	22282234	22282234	chr10_21993422_21993560,chr10_21993500_21993700,chr10_21993200_21993380	chr10_21993261_21993661	chr10_21992807_21993882
CPHS000960287	observed	chr10	21995270	21995872	FALSE	weakly-positioned	Promoter｜Enhancer	chr10	22284199	22284199	chr10_21995340_21995537,chr10_21995660_21995840	chr10_21995575_21995975	chr10_21994949_21996098
CPHS000960288	observed	chr10	21996159	21996469	FALSE	well-positioned	Promoter｜Enhancer	chr10	22285088	22285088	NA	NA	chr10_21996101_21996678
CPHS000960289	observed	chr10	21996844	21997228	FALSE	asymmetrically-positioned	Promoter｜Enhancer	chr10	22285773	22285773	chr10_21996968_21997140	NA	chr10_21996927_21997188,chr10_21997188_21997739
CPHS000960290	observed	chr10	21997228	21997673	FALSE	weakly-positioned	Promoter｜Enhancer	chr10	22286157	22286157	chr10_21997540_21997704	NA	chr10_21997188_21997739
CPHS000960291	predicted	chr10	22000174	22000674	FALSE	asymmetrically-positioned	Promoter｜Enhancer	chr10	22289103	22289103	chr10_22000590_22000710	NA	chr10_22000241_22000784,chr10_21999813_22000241
CPHS000960292	observed	chr10	22002518	22004222	TRUE	weakly-positioned	CTCF｜TSS｜Enhancer	chr10	22291447	22291447	chr10_22002579_22002800,chr10_22002840_22003121,chr10_22003040_22003340,chr10_22003260_22003541,chr10_22003672_22003900,chr10_22004155_22004352,chr10_22002442_22002540,chr10_22002475_22002549	chr10_22002682_22003082,chr10_22003156_22003556,chr10_22003559_22003959	chr10_22002856_22003227,chr10_22003227_22003620,chr10_22003620_22004290,chr10_22002404_22002856
CPHS000960293	observed	chr10	22005847	22006032	FALSE	well-positioned	Promoter｜Enhancer	chr10	22294776	22294776	chr10_22005802_22006040	NA	chr10_22005498_22006283
CPHS000960294	predicted	chr10	22008033	22008533	FALSE	weakly-positioned	Enhancer	chr10	22296962	22296962	chr10_22008167_22008359	NA	chr10_22007442_22008078
CPHS000960295	observed	chr10	22010948	22011251	FALSE	asymmetrically-positioned	CTCF｜Promoter｜Enhancer	chr10	22299877	22299877	chr10_22011020_22011220	chr10_22010902_22011302	chr10_22010876_22011418
CPHS000960296	observed	chr10	22014957	22015774	FALSE	weakly-positioned	Enhancer	chr10	22303886	22303886	chr10_22015075_22015267	NA	chr10_22015417_22015801,chr10_22014834_22015417
CPHS000960297	observed	chr10	22015950	22017105	FALSE	weakly-positioned	Promoter｜Enhancer	chr10	22304879	22304879	chr10_22016120_22016343,chr10_22016340_22016640,chr10_22016992_22017180	NA	chr10_22016352_22016877,chr10_22016877_22017161,chr10_22015928_22016352
CPHS000960298	observed	chr10	22017228	22018145	FALSE	weakly-positioned	Promoter｜Enhancer	chr10	22306157	22306157	chr10_22017339_22017620,chr10_22017708_22017900	chr10_22017171_22017571	chr10_22017967_22018395,chr10_22017161_22017967
CPHS000960299	observed	chr10	22021907	22023927	FALSE	weakly-positioned	Enhancer	chr10	22310836	22310836	chr10_22021960_22022120,chr10_22022137_22022193,chr10_22022360_22022533,chr10_22022660_22022860,chr10_22022860_22023040,chr10_22023170_22023223,chr10_22023280_22023580	chr10_22022228_22022628,chr10_22022695_22023095,chr10_22021770_22022170	chr10_22022040_22022634,chr10_22022634_22023266,chr10_22023266_22023565,chr10_22023565_22023816,chr10_22021677_22022036
CPHS000960300	observed	chr10	22027293	22028101	FALSE	weakly-positioned	Promoter|Enhancer	chr10	22316222	22316222	chr10_22027320_22027497,chr10_22027480_22027680,chr10_22027771_22027984	chr10_22027691_22028091	chr10_22027612_22028218,chr10_22027236_22027612
CPHS000960301	observed	chr10	22028357	22028748	FALSE	weakly-positioned	Promoter|Enhancer	chr10	22317286	22317286	NA	NA	NA
CPHS000960302	observed	chr10	22029142	22030378	FALSE	weakly-positioned	Enhancer	chr10	22318071	22318071	chr10_22029335_22029529,chr10_22029460_22029710,chr10_22030067_22030323	chr10_22029372_22029772,chr10_22029909_22030309	chr10_22029949_22030260,chr10_22029114_22029949
CPHS000960303	observed	chr10	22030479	22030843	FALSE	weakly-positioned	Enhancer	chr10	22319408	22319408	chr10_22030576_22030688	chr10_22030411_22030811	chr10_22030501_22030955
CPHS000960304	observed	chr10	22031152	22031562	FALSE	weakly-positioned	Promoter|Enhancer	chr10	22320081	22320081	chr10_22031228_22031437	chr10_22031236_22031636	chr10_22031060_22031514
CPHS000960305	observed	chr10	22033794	22035001	FALSE	weakly-positioned	NA	chr10	22322723	22322723	chr10_22034440_22034560,chr10_22034540_22034636	chr10_22034378_22034778	chr10_22034406_22034772,chr10_22033548_22033853
CPHS000960306	predicted	chr10	22035502	22036002	FALSE	weakly-positioned	NA	chr10	22324431	22324431	NA	NA	chr10_22035618_22036131
CPHS000960307	observed	chr10	22038279	22038682	FALSE	weakly-positioned	NA	chr10	22327208	22327208	NA	NA	NA
CPHS000960308	observed	chr10	22038788	22039091	FALSE	asymmetrically-positioned	Promoter|Enhancer	chr10	22327717	22327717	NA	chr10_22038688_22039088	chr10_22039083_22039453,chr10_22038706_22039037
CPHS000960309	observed	chr10	22042279	22043753	FALSE	weakly-positioned	Promoter｜Enhancer	chr10	22331208	22331208	chr10_22042629_22042820,chr10_22042948_22043219,chr10_22043409_22043534	chr10_22042514_22042914,chr10_22042963_22043363	chr10_22043132_22043638,chr10_22043638_22043861,chr10_22042165_22043132
CPHS000960310	predicted	chr10	22046004	22046504	FALSE	weakly-positioned	NA	chr10	22334933	22334933	NA	NA	chr10_22046097_22046425
CPHS000960311	predicted	chr10	22048754	22049254	FALSE	weakly-positioned	NA	chr10	22337683	22337683	chr10_22048992_22049260	NA	chr10_22048773_22049143,chr10_22049143_22049423
CPHS000960312	observed	chr10	22049478	22050265	FALSE	weakly-positioned	Enhancer	chr10	22338407	22338407	chr10_22049727_22049920	NA	chr10_22050204_22050456,chr10_22049423_22050014
CPHS000960313	observed	chr10	22052752	22053816	FALSE	weakly-positioned	Promoter｜Enhancer	chr10	22341681	22341681	chr10_22052818_22053160,chr10_22053020_22053240,chr10_22053180_22053347,chr10_22053265_22053433,chr10_22053520_22053700	chr10_22053110_22053510,chr10_22052677_22053077	chr10_22052793_22052949,chr10_22052951_22053585,chr10_22053645_22053875,chr10_22052325_22052793
CPHS000960314	predicted	chr10	22053817	22054317	FALSE	weakly-positioned	Promoter	chr10	22342746	22342746	chr10_22054020_22054200	chr10_22053974_22054374	chr10_22053875_22054615,chr10_22053645_22053875
CPHS000960315	observed	chr10	22054969	22055486	FALSE	weakly-positioned	Enhancer	chr10	22343898	22343898	chr10_22055020_22055259,chr10_22055201_22055442	chr10_22055160_22055560	chr10_22055294_22055710,chr10_22054937_22055294
CPHS000960316	predicted	chr10	22056487	22056987	FALSE	weakly-positioned	NA	chr10	22345416	22345416	NA	NA	chr10_22056379_22056764
CPHS000960317	observed	chr10	22058162	22058567	FALSE	weakly-positioned	Promoter｜Enhancer	chr10	22347091	22347091	chr10_22058260_22058560,chr10_22058032_22058308	NA	chr10_22058035_22058832
CPHS000960318	observed	chr10	22059278	22059523	FALSE	well-positioned	Promoter|Enhancer	chr10	22348207	22348207	chr10_22059269_22059360	NA	chr10_22059287_22059690,chr10_22058888_22059287
CPHS000960319	observed	chr10	22060854	22061451	FALSE	weakly-positioned	Promoter|Enhancer	chr10	22349783	22349783	chr10_22061079_22061160,chr10_22061220_22061400	NA	NA
CPHS000960320	observed	chr10	22079683	22080601	FALSE	weakly-positioned	Enhancer	chr10	22368612	22368612	chr10_22079789_22079920,chr10_22080055_22080220	chr10_22079880_22080280	chr10_22080006_22080226
CPHS000960321	predicted	chr10	22081102	22081602	FALSE	asymmetrically-positioned	NA	chr10	22370031	22370031	NA	NA	chr10_22081019_22081390
CPHS000960322	observed	chr10	22085778	22086241	FALSE	weakly-positioned	Enhancer	chr10	22374707	22374707	chr10_22085980_22086140,chr10_22086080_22086340	chr10_22085905_22086305	chr10_22085671_22086353
CPHS000960323	observed	chr10	22086519	22087114	FALSE	asymmetrically-positioned	Promoter｜Enhancer	chr10	22375448	22375448	chr10_22086773_22086940,chr10_22087060_22087276,chr10_22086500_22086680	chr10_22086653_22087053,chr10_22087095_22087495	chr10_22087095_22087634,chr10_22086364_22087095
CPHS000960324	observed	chr10	22087114	22087818	FALSE	asymmetrically-positioned	Promoter｜Enhancer	chr10	22376043	22376043	chr10_22087216_22087390,chr10_22087420_22087637,chr10_22087700_22087780,chr10_22087060_22087276	chr10_22087095_22087495	chr10_22087634_22087959,chr10_22087095_22087634
CPHS000960325	observed	chr10	22089603	22089847	FALSE	well-positioned	Enhancer	chr10	22378532	22378532	chr10_22089600_22089780	NA	chr10_22089343_22089799
CPHS000960326	observed	chr10	22096739	22097086	FALSE	weakly-positioned	NA	chr10	22385668	22385668	chr10_22096897_22096947	chr10_22096791_22097191	chr10_22096583_22097245
CPHS000960327	observed	chr10	22097534	22097795	FALSE	asymmetrically-positioned	NA	chr10	22386463	22386463	NA	NA	chr10_22097245_22097638
CPHS000960328	observed	chr10	22100841	22101049	FALSE	well-positioned	NA	chr10	22389770	22389770	chr10_22100860_22101020	NA	chr10_22100831_22101181
CPHS000960329	observed	chr10	22101143	22101312	FALSE	well-positioned	Enhancer	chr10	22390072	22390072	chr10_22101248_22101500	NA	chr10_22101223_22101721,chr10_22100831_22101181
CPHS000960330	observed	chr10	22101535	22101812	FALSE	well-positioned	Enhancer	chr10	22390464	22390464	NA	chr10_22101459_22101859	chr10_22101223_22101721
CPHS000960331	predicted	chr10	22102813	22103313	FALSE	asymmetrically-positioned	NA	chr10	22391742	22391742	chr10_22103060_22103220	NA	chr10_22102812_22103373
CPHS000960332	observed	chr10	22103536	22104358	FALSE	weakly-positioned	CTCF	chr10	22392465	22392465	chr10_22103780_22103943,chr10_22104120_22104360	chr10_22103694_22104094,chr10_22104119_22104519	chr10_22103655_22104197,chr10_22103373_22103612
CPHS000960333	predicted	chr10	22109609	22110359	FALSE	weakly-positioned	Promoter|Enhancer	chr10	22398538	22398538	chr10_22110240_22110340	chr10_22110073_22110473	chr10_22109729_22110107,chr10_22110107_22110515
CPHS000960334	observed	chr10	22110846	22112389	FALSE	weakly-positioned	Enhancer	chr10	22399775	22399775	chr10_22110884_22111040,chr10_22111380_22111594,chr10_22111780_22112100	chr10_22111082_22111482,chr10_22111488_22111888,chr10_22112076_22112476	chr10_22111728_22111975,chr10_22111975_22112325,chr10_22110826_22111728
CPHS000960335	observed	chr10	22114142	22114855	FALSE	weakly-positioned	Enhancer	chr10	22403071	22403071	chr10_22114480_22114662	chr10_22114163_22114563	chr10_22114340_22114872
CPHS000960336	observed	chr10	22128849	22129556	FALSE	asymmetrically-positioned	Promoter	chr10	22417778	22417778	NA	NA	NA
CPHS000960337	observed	chr10	22129756	22129957	FALSE	well-positioned	Promoter	chr10	22418685	22418685	chr10_22129620_22129780	NA	NA
CPHS000960338	observed	chr10	22130735	22131128	FALSE	weakly-positioned	NA	chr10	22419664	22419664	chr10_22131039_22131233	NA	NA
CPHS000960339	observed	chr10	22131338	22131513	FALSE	well-positioned	NA	chr10	22420267	22420267	NA	NA	NA
CPHS000960340	observed	chr10	22132918	22133470	FALSE	weakly-positioned	Promoter｜Enhancer	chr10	22421847	22421847	chr10_22132972_22133260,chr10_22133080_22133430	chr10_22132977_22133377	chr10_22132603_22133484
CPHS000960341	observed	chr10	22133580	22134809	FALSE	weakly-positioned	Promoter｜Enhancer	chr10	22422509	22422509	chr10_22133691_22133812,chr10_22133740_22134020,chr10_22133900_22134162,chr10_22134000_22134420,chr10_22134264_22134520	chr10_22133647_22134047,chr10_22134166_22134566	chr10_22133804_22134945,chr10_22133484_22133804
CPHS000960342	observed	chr10	22135584	22135942	FALSE	asymmetrically-positioned	Enhancer	chr10	22424513	22424513	chr10_22135710_22135868	chr10_22135587_22135987	chr10_22135584_22136003
CPHS000960343	observed	chr10	22136015	22136467	FALSE	weakly-positioned	Promoter|Enhancer	chr10	22424944	22424944	chr10_22136180_22136360	chr10_22136092_22136492	chr10_22136004_22136757
CPHS000960344	observed	chr10	22137270	22137919	FALSE	weakly-positioned	NA	chr10	22426199	22426199	chr10_22137360_22137620,chr10_22137381_22137477,chr10_22137557_22137840	chr10_22137478_22137878	chr10_22137562_22137713,chr10_22137713_22137889,chr10_22137911_22138297,chr10_22137236_22137562
CPHS000960345	predicted	chr10	22141420	22142170	FALSE	weakly-positioned	NA	chr10	22430349	22430349	NA	NA	NA
CPHS000960346	predicted	chr10	22142420	22143420	FALSE	weakly-positioned	Enhancer	chr10	22431349	22431349	NA	NA	NA
CPHS000960347	predicted	chr10	22144670	22145170	FALSE	asymmetrically-positioned	NA	chr10	22433599	22433599	chr10_22144840_22145000	NA	NA
CPHS000960348	predicted	chr10	22146920	22147420	FALSE	weakly-positioned	NA	chr10	22435849	22435849	NA	NA	chr10_22147042_22147557
CPHS000960349	observed	chr10	22149033	22149269	FALSE	well-positioned	Enhancer	chr10	22437962	22437962	chr10_22149079_22149241,chr10_22149100_22149380	chr10_22148928_22149328	chr10_22148870_22149461
CPHS000960350	predicted	chr10	22151270	22152020	FALSE	weakly-positioned	NA	chr10	22440199	22440199	NA	NA	chr10_22151515_22151758,chr10_22151229_22151515
CPHS000960351	observed	chr10	22155580	22155838	FALSE	well-positioned	NA	chr10	22444509	22444509	chr10_22155698_22155839	NA	chr10_22155540_22155914
CPHS000960352	predicted	chr10	22156089	22156589	FALSE	weakly-positioned	NA	chr10	22445018	22445018	NA	NA	chr10_22156239_22156634
CPHS000960353	observed	chr10	22156813	22157123	FALSE	well-positioned	CTCF	chr10	22445742	22445742	chr10_22156900_22157040	chr10_22156773_22157173	chr10_22156634_22157328
CPHS000960354	observed	chr10	22158113	22158324	FALSE	well-positioned	Enhancer	chr10	22447042	22447042	chr10_22157964_22158180	chr10_22157933_22158333	chr10_22157786_22158369
CPHS000960355	observed	chr10	22158448	22158953	FALSE	weakly-positioned	Promoter｜Enhancer	chr10	22447377	22447377	chr10_22158540_22158716,chr10_22158631_22158934,chr10_22158880_22159157	chr10_22158421_22158821	chr10_22158884_22159525,chr10_22158369_22158849
CPHS000960356	observed	chr10	22158953	22160680	FALSE	weakly-positioned	Promoter｜Enhancer	chr10	22447882	22447882	chr10_22159200_22159460,chr10_22159928_22159984,chr10_22160080_22160276,chr10_22160382_22160540,chr10_22158880_22159157	chr10_22159227_22159627,chr10_22159954_22160354	chr10_22159609_22159901,chr10_22159901_22160500,chr10_22158884_22159525
CPHS000960357	predicted	chr10	22162931	22163431	FALSE	weakly-positioned	NA	chr10	22451860	22451860	chr10_22163145_22163300	NA	chr10_22163032_22163441
CPHS000960358	observed	chr10	22163954	22164329	FALSE	asymmetrically-positioned	NA	chr10	22452883	22452883	NA	NA	chr10_22164149_22164443
CPHS000960359	predicted	chr10	22164580	22165080	FALSE	asymmetrically-positioned	Promoter	chr10	22453509	22453509	NA	NA	chr10_22165070_22165219,chr10_22164537_22164901
CPHS000960360	predicted	chr10	22168330	22169080	FALSE	weakly-positioned	Enhancer	chr10	22457259	22457259	chr10_22168460_22168760,chr10_22168740_22168980	NA	chr10_22168354_22169104,chr10_22168103_22168354
CPHS000960361	observed	chr10	22173611	22174797	FALSE	weakly-positioned	Enhancer	chr10	22462540	22462540	chr10_22173647_22173800,chr10_22173918_22174074,chr10_22174547_22174743	NA	chr10_22174456_22174890,chr10_22173463_22174208
CPHS000960362	predicted	chr10	22182048	22182548	FALSE	weakly-positioned	NA	chr10	22470977	22470977	chr10_22182360_22182420	NA	chr10_22182480_22183040
CPHS000960363	observed	chr10	22183959	22184534	FALSE	weakly-positioned	Enhancer	chr10	22472888	22472888	chr10_22184085_22184136,chr10_22184159_22184337,chr10_22184340_22184440	chr10_22184068_22184468	chr10_22184015_22184608,chr10_22183774_22184015
CPHS000960364	observed	chr10	22184913	22185246	FALSE	weakly-positioned	Enhancer	chr10	22473842	22473842	NA	chr10_22184912_22185312	chr10_22185112_22185273,chr10_22184661_22185112
CPHS000960365	observed	chr10	22185937	22186118	FALSE	well-positioned	NA	chr10	22474866	22474866	NA	NA	chr10_22185623_22186312
CPHS000960366	observed	chr10	22187198	22187712	FALSE	weakly-positioned	CTCF｜Enhancer	chr10	22476127	22476127	chr10_22187228_22187400,chr10_22187553_22187780	NA	chr10_22187500_22188020,chr10_22187085_22187500
CPHS000960367	observed	chr10	22189059	22189621	FALSE	weakly-positioned	Promoter|Enhancer	chr10	22477988	22477988	chr10_22189093_22189300,chr10_22189382_22189503,chr10_22189447_22189551	chr10_22189287_22189687,chr10_22188867_22189267	chr10_22189090_22189439
CPHS000960368	observed	chr10	22191153	22191420	FALSE	asymmetrically-positioned	Promoter|Enhancer	chr10	22480082	22480082	chr10_22191035_22191370	chr10_22191135_22191535	chr10_22191069_22191548
CPHS000960369	observed	chr10	22193894	22194451	FALSE	weakly-positioned	NA	chr10	22482823	22482823	chr10_22194060_22194140,chr10_22193660_22193940	chr10_22193758_22194158	chr10_22193528_22194351
CPHS000960370	observed	chr10	22195786	22196167	FALSE	weakly-positioned	NA	chr10	22484715	22484715	NA	NA	chr10_22195458_22195813
CPHS000960371	predicted	chr10	22197918	22198418	FALSE	weakly-positioned	NA	chr10	22486847	22486847	NA	NA	chr10_22198175_22198486
CPHS000960372	predicted	chr10	22199668	22200418	FALSE	weakly-positioned	Promoter|Enhancer	chr10	22488597	22488597	chr10_22199740_22199818	NA	chr10_22200301_22200744,chr10_22199488_22200203
CPHS000960373	observed	chr10	22201559	22202104	FALSE	asymmetrically-positioned	Enhancer	chr10	22490488	22490488	chr10_22201673_22201960	chr10_22201630_22202030	chr10_22201668_22201928,chr10_22201353_22201668
CPHS000960374	predicted	chr10	22202855	22203355	FALSE	weakly-positioned	NA	chr10	22491784	22491784	NA	NA	NA
CPHS000960375	observed	chr10	22203411	22203815	FALSE	weakly-positioned	Promoter|Enhancer	chr10	22492340	22492340	chr10_22203433_22203657,chr10_22203732_22203864	NA	chr10_22203528_22204167
CPHS000960376	observed	chr10	22207464	22207970	FALSE	weakly-positioned	Promoter	chr10	22496393	22496393	chr10_22207620_22207820	NA	chr10_22207711_22208246,chr10_22207350_22207709
CPHS000960377	predicted	chr10	22209221	22209721	FALSE	asymmetrically-positioned	TSS｜Enhancer	chr10	22498150	22498150	NA	NA	chr10_22209372_22209679,chr10_22209018_22209358
CPHS000960378	observed	chr10	22212973	22213223	FALSE	well-positioned	NA	chr10	22501902	22501902	NA	NA	NA
CPHS000960379	predicted	chr10	22214974	22215474	FALSE	weakly-positioned	NA	chr10	22503903	22503903	NA	NA	chr10_22214811_22215666
CPHS000960380	observed	chr10	22217178	22217389	FALSE	well-positioned	NA	chr10	22506107	22506107	chr10_22217140_22217358	NA	chr10_22217109_22217662
CPHS000960381	observed	chr10	22217796	22218200	FALSE	weakly-positioned	Promoter|Enhancer	chr10	22506725	22506725	chr10_22217865_22218040	NA	chr10_22217667_22218227
CPHS000960382	observed	chr10	22218328	22218993	FALSE	weakly-positioned	CTCF｜Enhancer	chr10	22507257	22507257	chr10_22218566_22218729,chr10_22218724_22218880,chr10_22218880_22219160	chr10_22218506_22218906	chr10_22218227_22219217
CPHS000960383	observed	chr10	22219110	22220100	FALSE	weakly-positioned	CTCF｜Enhancer	chr10	22508039	22508039	chr10_22219400_22219581,chr10_22219980_22220185,chr10_22218880_22219160	chr10_22219280_22219680	chr10_22219217_22219867,chr10_22219867_22220290,chr10_22218227_22219217
CPHS000960384	observed	chr10	22221831	22222902	FALSE	weakly-positioned	Enhancer	chr10	22510760	22510760	chr10_22222340_22222537	chr10_22222210_22222610	chr10_22222137_22222718,chr10_22222775_22223150
CPHS000960385	observed	chr10	22223646	22223948	FALSE	asymmetrically-positioned	NA	chr10	22512575	22512575	chr10_22223720_22223900	NA	chr10_22223704_22223958
CPHS000960386	observed	chr10	22226628	22226889	FALSE	well-positioned	Promoter	chr10	22515557	22515557	chr10_22226700_22226873	NA	chr10_22226503_22227107
CPHS000960387	predicted	chr10	22227140	22227640	FALSE	weakly-positioned	Enhancer	chr10	22516069	22516069	NA	NA	chr10_22227606_22227863,chr10_22227107_22227403
CPHS000960388	predicted	chr10	22227890	22228390	FALSE	weakly-positioned	Promoter｜Enhancer	chr10	22516819	22516819	chr10_22228052_22228180,chr10_22228240_22228412	NA	chr10_22228126_22228739,chr10_22227863_22228126
CPHS000960389	observed	chr10	22228940	22229906	TRUE	asymmetrically-positioned	Promoter｜Enhancer	chr10	22517869	22517869	chr10_22229056_22229340,chr10_22229380_22229640,chr10_22229835_22230060,chr10_22228820_22228963	chr10_22229004_22229404	chr10_22229832_22229873,chr10_22229873_22230019,chr10_22228739_22229832
CPHS000960390	observed	chr10	22229906	22230344	FALSE	asymmetrically-positioned	Promoter｜Enhancer	chr10	22518835	22518835	chr10_22230082_22230305,chr10_22230280_22230520,chr10_22229835_22230060	chr10_22229983_22230383	chr10_22230019_22231213,chr10_22229873_22230019
CPHS000960391	observed	chr10	22230344	22231118	FALSE	weakly-positioned	Promoter｜Enhancer	chr10	22519273	22519273	chr10_22230520_22230724,chr10_22230850_22230970,chr10_22230888_22230976,chr10_22230959_22231061,chr10_22231114_22231220,chr10_22230280_22230520	chr10_22230435_22230835,chr10_22229983_22230383	chr10_22230019_22231213
CPHS000960392	observed	chr10	22234894	22235426	FALSE	weakly-positioned	Enhancer	chr10	22523823	22523823	NA	NA	chr10_22235149_22235396,chr10_22235396_22235728,chr10_22234806_22235149
CPHS000960393	predicted	chr10	22238427	22238927	FALSE	weakly-positioned	NA	chr10	22527356	22527356	NA	NA	NA
CPHS000960394	observed	chr10	22241835	22242073	FALSE	well-positioned	Promoter|Enhancer	chr10	22530764	22530764	chr10_22241880_22242054	NA	chr10_22241876_22242332
CPHS000960395	observed	chr10	22243134	22243906	FALSE	weakly-positioned	CTCF｜Promoter｜Enhancer	chr10	22532063	22532063	chr10_22243420_22243672,chr10_22243600_22243880	NA	chr10_22243235_22243943,chr10_22242854_22243235
CPHS000960396	observed	chr10	22243906	22244667	FALSE	weakly-positioned	CTCF｜Promoter｜Enhancer	chr10	22532835	22532835	chr10_22244129_22244295	NA	chr10_22243957_22244606,chr10_22244606_22245217,chr10_22243235_22243943
CPHS000960397	observed	chr10	22245333	22246072	FALSE	weakly-positioned	CTCF｜Promoter｜Enhancer	chr10	22534262	22534262	chr10_22245500_22245600,chr10_22245579_22245760,chr10_22245695_22245880,chr10_22245940_22245966,chr10_22245320_22245520	chr10_22245599_22245999	chr10_22245228_22246332
CPHS000960398	observed	chr10	22246072	22248020	FALSE	weakly-positioned	Promoter｜Enhancer	chr10	22535001	22535001	chr10_22246134_22246340,chr10_22246620_22247220,chr10_22246640_22246860,chr10_22246960_22247260,chr10_22247140_22247400,chr10_22247700_22247940	chr10_22246520_22246920,chr10_22246946_22247346	chr10_22246383_22246937,chr10_22246937_22247527,chr10_22247527_22248180,chr10_22245228_22246332
CPHS000960399	observed	chr10	22251168	22252204	TRUE	asymmetrically-positioned	CTCF｜TSS｜Enhancer	chr10	22540097	22540097	chr10_22251200_22251290,chr10_22251260_22251504,chr10_22251540_22251742,chr10_22251731_22251980,chr10_22251920_22252180	chr10_22251168_22251568,chr10_22251645_22252045	chr10_22251246_22251566,chr10_22251566_22252312,chr10_22250918_22251246
CPHS000960400	observed	chr10	22252204	22253363	TRUE	asymmetrically-positioned	CTCF｜TSS｜Enhancer	chr10	22541133	22541133	chr10_22252259_22252540,chr10_22252545_22252771,chr10_22252706_22252803,chr10_22252831_22253068,chr10_22252987_22253420	chr10_22252245_22252645,chr10_22252700_22253100,chr10_22253120_22253520	chr10_22252312_22253010,chr10_22253010_22253575,chr10_22251566_22252312
CPHS000960401	observed	chr10	22253363	22253864	FALSE	asymmetrically-positioned	CTCF｜TSS｜Enhancer	chr10	22542292	22542292	chr10_22253480_22253780,chr10_22253700_22254180,chr10_22252987_22253420	chr10_22253521_22253921,chr10_22253120_22253520	chr10_22253575_22254085,chr10_22253010_22253575
CPHS000960402	observed	chr10	22258398	22258797	FALSE	weakly-positioned	TSS	chr10	22547327	22547327	chr10_22258600_22258780,chr10_22258066_22258500,chr10_22258200_22258500	chr10_22258507_22258907	chr10_22258531_22258932,chr10_22258241_22258531
CPHS000960403	predicted	chr10	22258798	22259003	FALSE	well-positioned	CTCF｜TSS	chr10	22547727	22547727	NA	chr10_22258507_22258907	chr10_22258531_22258932
CPHS000960404	observed	chr10	22259004	22259841	FALSE	weakly-positioned	CTCF｜TSS	chr10	22547933	22547933	chr10_22259400_22259564	chr10_22259280_22259680	chr10_22259100_22259906
CPHS000960405	observed	chr10	22260135	22260305	FALSE	well-positioned	Promoter|Enhancer	chr10	22549064	22549064	NA	NA	chr10_22260013_22260352
CPHS000960406	predicted	chr10	22263306	22263806	FALSE	weakly-positioned	Promoter|Enhancer	chr10	22552235	22552235	chr10_22263140_22263420	NA	chr10_22263369_22263680,chr10_22263000_22263369
CPHS000960407	observed	chr10	22268502	22268837	FALSE	asymmetrically-positioned	Promoter|Enhancer	chr10	22557431	22557431	chr10_22268600_22268760	NA	chr10_22268531_22268920
CPHS000960408	observed	chr10	22271551	22272535	FALSE	weakly-positioned	NA	chr10	22560480	22560480	chr10_22271860_22272041	NA	chr10_22272519_22273553,chr10_22271521_22272325
CPHS000960409	observed	chr10	22277201	22277683	FALSE	asymmetrically-positioned	Promoter	chr10	22566130	22566130	chr10_22277220_22277256,chr10_22277507_22277620	NA	chr10_22277537_22278249,chr10_22277194_22277537
CPHS000960410	observed	chr10	22277683	22278908	FALSE	weakly-positioned	Promoter｜Enhancer	chr10	22566612	22566612	chr10_22277840_22278031,chr10_22278000_22278200,chr10_22278346_22278480,chr10_22278422_22278720,chr10_22278662_22278960,chr10_22278900_22279200	chr10_22277704_22278104,chr10_22278146_22278546,chr10_22278798_22279198	chr10_22278249_22278651,chr10_22278651_22279290,chr10_22277537_22278249
CPHS000960411	observed	chr10	22279341	22280580	FALSE	weakly-positioned	Promoter｜Enhancer	chr10	22568270	22568270	chr10_22280018_22280100,chr10_22280160_22280400	NA	chr10_22279598_22279871,chr10_22279871_22280740,chr10_22279290_22279598
CPHS000960412	observed	chr10	22285168	22285448	FALSE	well-positioned	Promoter|Enhancer	chr10	22574097	22574097	chr10_22285259_22285408	chr10_22285105_22285505	chr10_22284896_22285598
CPHS000960413	observed	chr10	22294102	22295021	FALSE	weakly-positioned	Promoter|Enhancer	chr10	22583031	22583031	chr10_22294902_22295025,chr10_22294060_22294300	NA	chr10_22294118_22294477,chr10_22294477_22295385,chr10_22293616_22294118
CPHS000960414	observed	chr10	22296550	22297458	FALSE	weakly-positioned	Enhancer	chr10	22585479	22585479	chr10_22296648_22296777	NA	chr10_22297057_22297402,chr10_22296508_22297025
CPHS000960415	observed	chr10	22301049	22301707	FALSE	weakly-positioned	NA	chr10	22589978	22589978	chr10_22301304_22301449,chr10_22301460_22301672	chr10_22301164_22301564	chr10_22301409_22301897,chr10_22300885_22301409
CPHS000960416	observed	chr10	22303399	22303797	FALSE	weakly-positioned	Enhancer	chr10	22592328	22592328	chr10_22303540_22303777,chr10_22303100_22303740	chr10_22303494_22303894	chr10_22303503_22303833,chr10_22302849_22303503
CPHS000960417	observed	chr10	22305548	22306113	FALSE	weakly-positioned	Enhancer	chr10	22594477	22594477	chr10_22305757_22306000,chr10_22305523_22305578	NA	chr10_22305326_22306035
CPHS000960418	observed	chr10	22308126	22308814	FALSE	asymmetrically-positioned	Promoter｜Enhancer	chr10	22597055	22597055	chr10_22308212_22308600,chr10_22308477_22308659	chr10_22308362_22308762	chr10_22308079_22308934
CPHS000960419	observed	chr10	22310841	22311359	FALSE	weakly-positioned	Promoter	chr10	22599770	22599770	chr10_22310755_22311385	NA	chr10_22310632_22311527
CPHS000960420	observed	chr10	22314997	22315222	FALSE	well-positioned	TSS｜Enhancer	chr10	22603926	22603926	chr10_22315010_22315200	NA	chr10_22314689_22315492
CPHS000960421	observed	chr10	22315545	22317256	TRUE	weakly-positioned	TSS｜Enhancer	chr10	22604474	22604474	chr10_22315683_22315920,chr10_22315998_22316220,chr10_22316200_22316287,chr10_22316319_22316502,chr10_22316540_22316764,chr10_22316760_22317060,chr10_22316932_22317180,chr10_22315481_22315820	chr10_22315593_22315993,chr10_22316188_22316588,chr10_22316881_22317281	chr10_22316269_22316885,chr10_22316885_22317474,chr10_22315492_22316269
CPHS000960422	observed	chr10	22320428	22322219	TRUE	weakly-positioned	CTCF｜TSS｜Enhancer	chr10	22609357	22609357	chr10_22320431_22320500,chr10_22320596_22320800,chr10_22320780_22320838,chr10_22320896_22321120,chr10_22321100_22321500,chr10_22321316_22321641,chr10_22321840_22322140,chr10_22322022_22322300,chr10_22320160_22320440	chr10_22320815_22321215,chr10_22321281_22321681,chr10_22321686_22322086	chr10_22320548_22321180,chr10_22321180_22321869,chr10_22321869_22322654,chr10_22319525_22320548
CPHS000960423	observed	chr10	22325161	22326396	TRUE	weakly-positioned	TSS｜Enhancer	chr10	22614090	22614090	chr10_22325238_22325492,chr10_22325660_22325881,chr10_22325880_22326140,chr10_22326180_22326349,chr10_22324920_22325420	chr10_22325586_22325986,chr10_22326092_22326492	chr10_22325603_22326291,chr10_22326291_22326885,chr10_22325106_22325603
CPHS000960424	observed	chr10	22333010	22333712	FALSE	asymmetrically-positioned	Promoter｜Enhancer	chr10	22621939	22621939	chr10_22333247_22333545,chr10_22333509_22333860,chr10_22333700_22334080,chr10_22332933_22333380	chr10_22333171_22333571	chr10_22333673_22334258,chr10_22332792_22333673
CPHS000960425	observed	chr10	22333859	22334932	FALSE	asymmetrically-positioned	Promoter｜Enhancer	chr10	22622788	22622788	chr10_22334000_22334220,chr10_22334203_22334700,chr10_22334404_22334620,chr10_22334769_22335180,chr10_22333509_22333860,chr10_22333700_22334080	chr10_22334288_22334688,chr10_22334866_22335266	chr10_22334258_22334958,chr10_22333673_22334258
CPHS000960426	observed	chr10	22334932	22336218	FALSE	weakly-positioned	Promoter｜Enhancer	chr10	22623861	22623861	chr10_22335160_22335580,chr10_22335381_22335588,chr10_22335700_22335999,chr10_22336120_22336500,chr10_22334769_22335180	chr10_22335299_22335699,chr10_22335831_22336231,chr10_22334866_22335266	chr10_22334958_22335825,chr10_22335825_22336241,chr10_22334258_22334958
CPHS000960427	observed	chr10	22336218	22337181	FALSE	weakly-positioned	Promoter｜Enhancer	chr10	22625147	22625147	chr10_22336460_22336740,chr10_22336840_22337200,chr10_22337100_22337388,chr10_22336120_22336500	chr10_22336396_22336796,chr10_22336868_22337268,chr10_22335831_22336231	chr10_22336241_22336695,chr10_22336695_22337363,chr10_22335825_22336241
CPHS000960428	observed	chr10	22340020	22341748	TRUE	weakly-positioned	Promoter｜Enhancer	chr10	22628949	22628949	chr10_22340060_22340198,chr10_22340160_22340222,chr10_22340217_22340270,chr10_22340280_22340480,chr10_22340368_22340668,chr10_22340500_22340780,chr10_22340720_22340980,chr10_22340931_22341300,chr10_22341320_22342000,chr10_22341400_22341719,chr10_22339680_22340060	chr10_22340231_22340631,chr10_22340811_22341211,chr10_22341356_22341756	chr10_22340944_22341100,chr10_22341100_22341897,chr10_22339831_22340944
CPHS000960429	observed	chr10	22343779	22344076	FALSE	asymmetrically-positioned	TSS｜Enhancer	chr10	22632708	22632708	chr10_22344060_22344280,chr10_22343640_22344120	NA	chr10_22343627_22344162
CPHS000960430	observed	chr10	22345098	22346421	FALSE	weakly-positioned	TSS｜Enhancer	chr10	22634027	22634027	chr10_22345245_22345320,chr10_22345360_22345589,chr10_22345940_22346363,chr10_22344720_22345180	chr10_22345256_22345656	chr10_22346027_22346613,chr10_22345043_22346027
CPHS000960431	observed	chr10	22351098	22351812	FALSE	weakly-positioned	Enhancer	chr10	22640027	22640027	chr10_22351080_22351620	NA	chr10_22351144_22351795,chr10_22350860_22351144
CPHS000960432	observed	chr10	22356290	22357360	FALSE	weakly-positioned	Enhancer	chr10	22645219	22645219	chr10_22356460_22356620,chr10_22357020_22357300	NA	chr10_22356624_22356998,chr10_22356998_22357629,chr10_22356114_22356624
CPHS000960433	observed	chr10	22363316	22363729	FALSE	asymmetrically-positioned	NA	chr10	22652245	22652245	chr10_22363428_22363546	NA	chr10_22363090_22363821
CPHS000960434	predicted	chr10	22364230	22364730	FALSE	weakly-positioned	Enhancer	chr10	22653159	22653159	NA	NA	chr10_22364381_22364772,chr10_22363953_22364381
CPHS000960435	observed	chr10	22364807	22365084	FALSE	well-positioned	Enhancer	chr10	22653736	22653736	chr10_22364840_22365040	chr10_22364742_22365142	chr10_22364799_22365094
CPHS000960436	observed	chr10	22365223	22365724	FALSE	asymmetrically-positioned	Promoter｜Enhancer	chr10	22654152	22654152	chr10_22365311_22365518,chr10_22365580_22365800	chr10_22365194_22365594	chr10_22365177_22365751
CPHS000960437	observed	chr10	22365724	22366546	FALSE	weakly-positioned	Promoter｜Enhancer	chr10	22654653	22654653	chr10_22365954_22366140,chr10_22366258_22366480,chr10_22365580_22365800	NA	chr10_22365834_22366349,chr10_22366349_22366648,chr10_22365177_22365751
CPHS000960438	observed	chr10	22366841	22367040	FALSE	well-positioned	Promoter｜Enhancer	chr10	22655770	22655770	chr10_22366840_22367040	NA	chr10_22366648_22367241
CPHS000960439	observed	chr10	22367412	22367863	FALSE	weakly-positioned	Promoter｜Enhancer	chr10	22656341	22656341	chr10_22367600_22367780	NA	chr10_22367836_22368319,chr10_22367364_22367836
CPHS000960440	observed	chr10	22367966	22368180	FALSE	well-positioned	Promoter｜Enhancer	chr10	22656895	22656895	chr10_22367940_22368160	NA	chr10_22367836_22368319
CPHS000960441	observed	chr10	22368464	22368665	FALSE	well-positioned	Enhancer	chr10	22657393	22657393	chr10_22368459_22368720	NA	chr10_22368319_22368797
CPHS000960442	observed	chr10	22369083	22369932	FALSE	weakly-positioned	Enhancer	chr10	22658012	22658012	chr10_22369144_22369320,chr10_22369389_22369560,chr10_22369584_22369780	chr10_22369479_22369879,chr10_22369077_22369477	chr10_22369366_22370110,chr10_22368797_22369366
CPHS000960443	observed	chr10	22370234	22370648	FALSE	asymmetrically-positioned	Promoter｜Enhancer	chr10	22659163	22659163	chr10_22370400_22370601	chr10_22370317_22370717	chr10_22370110_22370761
CPHS000960444	observed	chr10	22371697	22372664	FALSE	weakly-positioned	Promoter｜Enhancer	chr10	22660626	22660626	chr10_22371909_22372100,chr10_22372462_22372758	NA	chr10_22371719_22372233,chr10_22372233_22372818
CPHS000960445	observed	chr10	22372822	22373314	FALSE	weakly-positioned	Promoter｜Enhancer	chr10	22661751	22661751	chr10_22372905_22373165,chr10_22373120_22373259	chr10_22372983_22373383	chr10_22372818_22373443
CPHS000960446	observed	chr10	22374081	22375211	FALSE	weakly-positioned	Enhancer	chr10	22663010	22663010	chr10_22374140_22374318,chr10_22374820_22375060	chr10_22374685_22375085	chr10_22374524_22375428,chr10_22374075_22374524
CPHS000960447	observed	chr10	22375618	22376040	FALSE	weakly-positioned	Enhancer	chr10	22664547	22664547	NA	NA	chr10_22375796_22376383
CPHS000960448	observed	chr10	22376642	22377099	FALSE	weakly-positioned	NA	chr10	22665571	22665571	chr10_22376719_22376815	NA	chr10_22376965_22377500,chr10_22376400_22376965
CPHS000960449	observed	chr10	22378050	22379819	FALSE	weakly-positioned	Promoter｜Enhancer	chr10	22666979	22666979	chr10_22378080_22378240,chr10_22378260_22378480,chr10_22378400_22378720,chr10_22378600_22378900,chr10_22378759_22379032,chr10_22379160_22379361	chr10_22378555_22378955,chr10_22379041_22379441,chr10_22377949_22378349	chr10_22378306_22378526,chr10_22378526_22378991,chr10_22378991_22379549,chr10_22379549_22380090
CPHS000960450	observed	chr10	22381150	22382044	FALSE	weakly-positioned	Enhancer	chr10	22670079	22670079	chr10_22381420_22381720,chr10_22381840_22381920	NA	chr10_22381278_22381501,chr10_22381501_22381825,chr10_22381825_22382473,chr10_22380974_22381278
CPHS000960451	predicted	chr10	22383795	22384295	FALSE	weakly-positioned	NA	chr10	22672724	22672724	chr10_22383847_22384079,chr10_22384000_22384220	NA	chr10_22384261_22384680,chr10_22383642_22384182
CPHS000960452	observed	chr10	22386353	22386990	FALSE	weakly-positioned	Promoter|Enhancer	chr10	22675282	22675282	chr10_22386600_22386830	chr10_22386478_22386878	chr10_22386405_22387076,chr10_22386169_22386403
CPHS000960453	observed	chr10	22389905	22390774	FALSE	weakly-positioned	TSS｜Enhancer	chr10	22678834	22678834	chr10_22389920_22390113,chr10_22390151_22390360,chr10_22390240_22390460,chr10_22390402_22390570	chr10_22390255_22390655,chr10_22389811_22390211	chr10_22390151_22390680,chr10_22390684_22390816,chr10_22389580_22390151
CPHS000960454	observed	chr10	22391489	22391955	FALSE	asymmetrically-positioned	TSS｜Enhancer	chr10	22680418	22680418	chr10_22391580_22391755,chr10_22391680_22391880,chr10_22391455_22391556	chr10_22391576_22391976	chr10_22391373_22392099
CPHS000960455	observed	chr10	22392935	22393688	FALSE	weakly-positioned	TSS	chr10	22681864	22681864	chr10_22392984_22393059	NA	chr10_22393463_22394222,chr10_22392773_22393463
CPHS000960456	observed	chr10	22393763	22394018	FALSE	well-positioned	TSS	chr10	22682692	22682692	chr10_22393868_22393954,chr10_22393952_22394017	NA	chr10_22393463_22394222
CPHS000960457	observed	chr10	22396047	22396355	FALSE	asymmetrically-positioned	Enhancer	chr10	22684976	22684976	chr10_22396000_22396460	NA	chr10_22395869_22396305
CPHS000960458	observed	chr10	22396396	22397460	FALSE	weakly-positioned	NA	chr10	22685325	22685325	chr10_22396791_22396971,chr10_22396900_22397100,chr10_22396000_22396460	NA	chr10_22396410_22397300
CPHS000960459	observed	chr10	22399761	22400042	FALSE	asymmetrically-positioned	NA	chr10	22688690	22688690	chr10_22399874_22400100	NA	chr10_22399918_22400188,chr10_22399371_22399918
CPHS000960460	observed	chr10	22400156	22400727	FALSE	weakly-positioned	NA	chr10	22689085	22689085	chr10_22400160_22400400	NA	chr10_22400199_22400778,chr10_22399918_22400188
CPHS000960461	observed	chr10	22402397	22402659	FALSE	well-positioned	NA	chr10	22691326	22691326	NA	NA	chr10_22402546_22403096,chr10_22402178_22402546
CPHS000960462	observed	chr10	22408407	22408764	FALSE	weakly-positioned	Promoter	chr10	22697336	22697336	NA	NA	NA
CPHS000960463	observed	chr10	22409419	22410128	FALSE	weakly-positioned	NA	chr10	22698348	22698348	chr10_22409640_22409820	NA	chr10_22409846_22410304,chr10_22409381_22409846
CPHS000960464	observed	chr10	22410128	22410859	FALSE	weakly-positioned	NA	chr10	22699057	22699057	chr10_22410480_22410711	NA	chr10_22410304_22410805,chr10_22410805_22411420,chr10_22409846_22410304
CPHS000960465	observed	chr10	22410936	22411222	FALSE	well-positioned	NA	chr10	22699865	22699865	chr10_22410940_22411140,chr10_22411120_22411271	NA	chr10_22410805_22411420
CPHS000960466	observed	chr10	22416900	22417860	FALSE	weakly-positioned	CTCF｜TES｜Promoter｜Enhancer	chr10	22705829	22705829	chr10_22416994_22417680,chr10_22416994_22417880,chr10_22417300_22417680	NA	chr10_22417301_22417568,chr10_22417568_22418399,chr10_22416896_22417301
CPHS000960467	predicted	chr10	22418861	22419361	FALSE	weakly-positioned	Enhancer	chr10	22707790	22707790	chr10_22418964_22419140	NA	chr10_22418774_22419586
CPHS000960468	observed	chr10	22420832	22421478	FALSE	asymmetrically-positioned	CTCF	chr10	22709761	22709761	chr10_22420910_22421098,chr10_22421240_22421420	NA	chr10_22420806_22421683
CPHS000960469	predicted	chr10	22423729	22424479	FALSE	weakly-positioned	Enhancer	chr10	22712658	22712658	chr10_22424420_22424500	NA	chr10_22424122_22424702,chr10_22423539_22424079
CPHS000960470	observed	chr10	22424640	22425129	FALSE	weakly-positioned	Enhancer	chr10	22713569	22713569	chr10_22424860_22425020,chr10_22424960_22425160	chr10_22424743_22425143	chr10_22424702_22425216,chr10_22424122_22424702
CPHS000960471	observed	chr10	22425140	22425417	FALSE	asymmetrically-positioned	Enhancer	chr10	22714069	22714069	chr10_22424960_22425160	chr10_22424743_22425143	chr10_22425216_22425401,chr10_22424702_22425216
CPHS000960472	observed	chr10	22426055	22426319	FALSE	well-positioned	NA	chr10	22714984	22714984	chr10_22425995_22426160	NA	chr10_22425695_22426214
CPHS000960473	observed	chr10	22426785	22427616	FALSE	weakly-positioned	Promoter｜Enhancer	chr10	22715714	22715714	chr10_22426980_22427151,chr10_22427231_22427406,chr10_22426458_22426840	chr10_22427113_22427513	chr10_22427020_22427636,chr10_22426717_22427020
CPHS000960474	observed	chr10	22427616	22428878	FALSE	weakly-positioned	Promoter｜Enhancer	chr10	22716545	22716545	chr10_22427760_22427834,chr10_22428038_22428251,chr10_22428280_22428560	chr10_22427919_22428319,chr10_22428355_22428755	chr10_22427660_22427783,chr10_22427783_22428325,chr10_22428325_22428775,chr10_22428775_22429050,chr10_22427020_22427636
CPHS000960475	predicted	chr10	22428879	22429221	FALSE	asymmetrically-positioned	Promoter｜Enhancer	chr10	22717808	22717808	chr10_22428991_22429180,chr10_22429216_22429440	chr10_22429155_22429555	chr10_22429050_22429824,chr10_22428775_22429050
CPHS000960476	observed	chr10	22429222	22429672	FALSE	weakly-positioned	Promoter｜Enhancer	chr10	22718151	22718151	chr10_22429540_22430000,chr10_22429216_22429440	chr10_22429155_22429555	chr10_22429050_22429824
CPHS000960477	observed	chr10	22429807	22430387	FALSE	asymmetrically-positioned	Promoter｜Enhancer	chr10	22718736	22718736	chr10_22430060_22430240,chr10_22430180_22430360,chr10_22429540_22430000	chr10_22430093_22430493	chr10_22429824_22430910,chr10_22429050_22429824
CPHS000960478	observed	chr10	22433885	22434429	FALSE	weakly-positioned	Promoter｜Enhancer	chr10	22722814	22722814	chr10_22433960_22434171,chr10_22434300_22434400,chr10_22434377_22434437	chr10_22433927_22434327	chr10_22434379_22434987,chr10_22433754_22434379
CPHS000960479	observed	chr10	22435409	22435582	FALSE	well-positioned	Promoter｜Enhancer	chr10	22724338	22724338	NA	NA	chr10_22435463_22436100,chr10_22434987_22435463
CPHS000960480	observed	chr10	22435763	22435922	FALSE	well-positioned	Promoter｜Enhancer	chr10	22724692	22724692	chr10_22435660_22435900,chr10_22435740_22436160	NA	chr10_22435463_22436100
CPHS000960481	observed	chr10	22436397	22438254	TRUE	weakly-positioned	Promoter｜Enhancer	chr10	22725326	22725326	chr10_22436469_22436560,chr10_22436600_22436781,chr10_22436760_22436823,chr10_22436914_22437147,chr10_22437160_22437460,chr10_22437220_22437483,chr10_22437519_22437920,chr10_22437863_22438031,chr10_22437960_22438163,chr10_22438107_22438171,chr10_22438199_22438260,chr10_22436311_22436500	chr10_22436818_22437218,chr10_22437219_22437619,chr10_22437891_22438291	chr10_22437292_22437975,chr10_22437975_22438319,chr10_22436100_22437292
CPHS000960482	predicted	chr10	22438505	22439005	FALSE	weakly-positioned	Promoter｜Enhancer	chr10	22727434	22727434	chr10_22438580_22438820,chr10_22438800_22439018,chr10_22438327_22438780	NA	chr10_22438605_22439345,chr10_22438319_22438605
CPHS000960483	predicted	chr10	22441005	22441505	FALSE	weakly-positioned	Enhancer	chr10	22729934	22729934	chr10_22440960_22441620	NA	chr10_22441307_22441730,chr10_22440771_22441307
CPHS000960484	observed	chr10	22441893	22442460	FALSE	weakly-positioned	Enhancer	chr10	22730822	22730822	chr10_22441902_22442000,chr10_22442080_22442400,chr10_22441780_22442260	chr10_22442079_22442479	chr10_22441730_22442490
CPHS000960485	observed	chr10	22442460	22443091	FALSE	weakly-positioned	Enhancer	chr10	22731389	22731389	chr10_22442520_22442780	chr10_22442510_22442910,chr10_22442079_22442479	chr10_22442490_22443003,chr10_22441730_22442490
CPHS000960486	observed	chr10	22443091	22443929	FALSE	weakly-positioned	Enhancer	chr10	22732020	22732020	chr10_22443286_22443500,chr10_22443542_22443729,chr10_22443680_22443880	chr10_22443235_22443635	chr10_22443204_22443731,chr10_22443731_22444093
CPHS000960487	observed	chr10	22444218	22444753	FALSE	weakly-positioned	Enhancer	chr10	22733147	22733147	chr10_22444320_22444520,chr10_22444409_22444697	NA	chr10_22444147_22444783
CPHS000960488	predicted	chr10	22445004	22445504	FALSE	weakly-positioned	Enhancer	chr10	22733933	22733933	NA	NA	chr10_22445126_22445776,chr10_22444817_22445126
CPHS000960489	observed	chr10	22445566	22445755	FALSE	well-positioned	Enhancer	chr10	22734495	22734495	chr10_22445706_22446020,chr10_22445542_22445741	chr10_22445733_22446133	chr10_22445126_22445776
CPHS000960490	predicted	chr10	22445756	22446256	FALSE	weakly-positioned	Enhancer	chr10	22734685	22734685	chr10_22445706_22446020	chr10_22445733_22446133	chr10_22445776_22446239,chr10_22445126_22445776
CPHS000960491	observed	chr10	22447094	22447614	FALSE	asymmetrically-positioned	Enhancer	chr10	22736023	22736023	chr10_22447156_22447340	chr10_22447049_22447449	chr10_22447520_22447710,chr10_22446995_22447510
CPHS000960492	observed	chr10	22449476	22449782	FALSE	well-positioned	NA	chr10	22738405	22738405	NA	NA	chr10_22449457_22450231
CPHS000960493	observed	chr10	22453309	22453609	FALSE	asymmetrically-positioned	CTCF｜Promoter｜Enhancer	chr10	22742238	22742238	chr10_22453400_22453720	NA	chr10_22453081_22453704
CPHS000960494	observed	chr10	22453768	22454613	FALSE	asymmetrically-positioned	Promoter｜Enhancer	chr10	22742697	22742697	chr10_22454020_22454233,chr10_22454300_22454469	chr10_22454138_22454538	chr10_22454573_22455076,chr10_22453704_22454573
CPHS000960495	observed	chr10	22454613	22455631	FALSE	weakly-positioned	Promoter｜Enhancer	chr10	22743542	22743542	chr10_22454720_22454920,chr10_22455100_22455280,chr10_22455180_22455460,chr10_22455435_22455836	chr10_22454974_22455374	chr10_22455076_22455610,chr10_22455610_22456077,chr10_22454573_22455076
CPHS000960496	predicted	chr10	22456382	22456882	FALSE	weakly-positioned	Enhancer	chr10	22745311	22745311	chr10_22456713_22456760	NA	chr10_22456526_22456842
CPHS000960497	observed	chr10	22457763	22458264	FALSE	asymmetrically-positioned	Enhancer	chr10	22746692	22746692	chr10_22457882_22457982,chr10_22457920_22457980,chr10_22458085_22458159	NA	chr10_22457735_22458191
CPHS000960498	observed	chr10	22458685	22458985	FALSE	well-positioned	Enhancer	chr10	22747614	22747614	chr10_22458740_22458947	NA	chr10_22458721_22459118
CPHS000960499	observed	chr10	22459397	22460280	FALSE	weakly-positioned	Enhancer	chr10	22748326	22748326	chr10_22459560_22459780,chr10_22460180_22460400,chr10_22459365_22459600	chr10_22459434_22459834	chr10_22459433_22459965,chr10_22459965_22460387
CPHS000960500	observed	chr10	22460369	22460954	FALSE	asymmetrically-positioned	Enhancer	chr10	22749298	22749298	chr10_22460460_22460547,chr10_22460560_22460835,chr10_22460180_22460400	chr10_22460290_22460690	chr10_22460387_22460954,chr10_22459965_22460387
CPHS000960501	observed	chr10	22461885	22462204	FALSE	asymmetrically-positioned	NA	chr10	22750814	22750814	chr10_22461980_22462193	NA	chr10_22461827_22462487
CPHS000960502	observed	chr10	22462925	22463293	FALSE	weakly-positioned	Enhancer	chr10	22751854	22751854	chr10_22463120_22463344,chr10_22462540_22463080	NA	chr10_22463080_22463336,chr10_22462682_22463080
CPHS000960503	predicted	chr10	22463294	22463794	FALSE	weakly-positioned	Enhancer	chr10	22752223	22752223	chr10_22463591_22463780,chr10_22463120_22463344	NA	chr10_22463336_22463572,chr10_22463572_22463931,chr10_22463080_22463336
CPHS000960504	observed	chr10	22464201	22464586	FALSE	asymmetrically-positioned	Enhancer	chr10	22753130	22753130	chr10_22464221_22464417	chr10_22464181_22464581	chr10_22463931_22464636
CPHS000960505	observed	chr10	22464586	22464876	FALSE	asymmetrically-positioned	Promoter｜Enhancer	chr10	22753515	22753515	chr10_22464640_22464900	NA	chr10_22464771_22465306,chr10_22463931_22464636
CPHS000960506	observed	chr10	22464876	22465516	FALSE	weakly-positioned	Promoter｜Enhancer	chr10	22753805	22753805	chr10_22464980_22465240,chr10_22465360_22465551,chr10_22464640_22464900	chr10_22465251_22465651	chr10_22465306_22465821,chr10_22464771_22465306
CPHS000960507	observed	chr10	22466736	22467301	FALSE	weakly-positioned	Enhancer	chr10	22755665	22755665	chr10_22466800_22467003,chr10_22466520_22466780	chr10_22466758_22467158	chr10_22466535_22467403
CPHS000960508	observed	chr10	22467400	22467925	FALSE	weakly-positioned	Enhancer	chr10	22756329	22756329	chr10_22467540_22467700	chr10_22467390_22467790	chr10_22467403_22467926,chr10_22466535_22467403
CPHS000960509	observed	chr10	22468463	22469563	FALSE	weakly-positioned	Enhancer	chr10	22757392	22757392	chr10_22468580_22468754,chr10_22468940_22469240,chr10_22469420_22469540	chr10_22468485_22468885,chr10_22469196_22469596	chr10_22468897_22469372,chr10_22469372_22470035,chr10_22468361_22468897
CPHS000960510	predicted	chr10	22471814	22472814	FALSE	weakly-positioned	NA	chr10	22760743	22760743	NA	NA	chr10_22471682_22472215
CPHS000960511	predicted	chr10	22473064	22473564	FALSE	weakly-positioned	Promoter|Enhancer	chr10	22761993	22761993	chr10_22473120_22473340,chr10_22473333_22473398,chr10_22473520_22473620	chr10_22473478_22473878	chr10_22473446_22474129,chr10_22472927_22473446
CPHS000960512	observed	chr10	22475489	22477139	FALSE	weakly-positioned	CTCF｜Promoter｜Enhancer	chr10	22764418	22764418	chr10_22475605_22475800,chr10_22475773_22475999,chr10_22475960_22476247,chr10_22476142_22476400,chr10_22476200_22476860,chr10_22476520_22476845,chr10_22476858_22477100,chr10_22477080_22477400,chr10_22475340_22475640	chr10_22475897_22476297,chr10_22476629_22477029	chr10_22476193_22476651,chr10_22476651_22477208,chr10_22475448_22476193
CPHS000960513	observed	chr10	22477139	22477946	FALSE	weakly-positioned	Promoter｜Enhancer	chr10	22766068	22766068	chr10_22477380_22477643,chr10_22477660_22477980,chr10_22477940_22478176,chr10_22477080_22477400	chr10_22477381_22477781	chr10_22477208_22477761,chr10_22477761_22478373,chr10_22476651_22477208
CPHS000960514	observed	chr10	22477946	22478305	FALSE	asymmetrically-positioned	Promoter｜Enhancer	chr10	22766875	22766875	chr10_22477660_22477980,chr10_22477940_22478176	chr10_22477949_22478349	chr10_22477761_22478373
CPHS000960515	observed	chr10	22478619	22480275	FALSE	weakly-positioned	Promoter｜Enhancer	chr10	22767548	22767548	chr10_22479023_22479300,chr10_22479460_22479660,chr10_22479840_22480166,chr10_22480141_22480215,chr10_22478560_22478995	chr10_22479012_22479412,chr10_22479797_22480197,chr10_22478476_22478876	chr10_22478941_22479251,chr10_22479253_22479883,chr10_22479883_22480245,chr10_22480273_22480875,chr10_22478373_22478941
CPHS000960516	observed	chr10	22480377	22480929	FALSE	weakly-positioned	Promoter	chr10	22769306	22769306	chr10_22480500_22480760	NA	chr10_22480875_22481510,chr10_22480273_22480875
CPHS000960517	observed	chr10	22481716	22482969	FALSE	weakly-positioned	Promoter｜Enhancer	chr10	22770645	22770645	chr10_22481760_22481991,chr10_22482119_22482409,chr10_22482300_22482488,chr10_22482400_22482720,chr10_22481420_22481760	chr10_22482255_22482655	chr10_22481951_22482788,chr10_22482788_22483077,chr10_22481677_22481951
CPHS000960518	observed	chr10	22483220	22483839	FALSE	asymmetrically-positioned	Promoter｜Enhancer	chr10	22772149	22772149	chr10_22483263_22483420	NA	chr10_22483102_22483916
CPHS000960519	observed	chr10	22485432	22485946	FALSE	weakly-positioned	Enhancer	chr10	22774361	22774361	NA	NA	chr10_22485738_22485883
CPHS000960520	observed	chr10	22486079	22487113	FALSE	weakly-positioned	Enhancer	chr10	22775008	22775008	chr10_22486480_22486680	chr10_22486204_22486604	chr10_22486348_22486857
CPHS000960521	observed	chr10	22489242	22489956	FALSE	weakly-positioned	Enhancer	chr10	22778171	22778171	chr10_22489560_22489740	chr10_22489470_22489870	chr10_22488953_22489960
CPHS000960522	observed	chr10	22489956	22490449	FALSE	weakly-positioned	Enhancer	chr10	22778885	22778885	NA	NA	chr10_22489960_22490368,chr10_22490368_22490786,chr10_22488953_22489960
CPHS000960523	observed	chr10	22490653	22490781	FALSE	well-positioned	Enhancer	chr10	22779582	22779582	NA	NA	chr10_22490368_22490786
CPHS000960524	observed	chr10	22491388	22491874	FALSE	weakly-positioned	Enhancer	chr10	22780317	22780317	chr10_22491580_22491760	chr10_22491481_22491881	chr10_22491850_22492351,chr10_22491387_22491803
CPHS000960525	observed	chr10	22491874	22492612	FALSE	weakly-positioned	Enhancer	chr10	22780803	22780803	chr10_22492018_22492220,chr10_22492240_22492329,chr10_22492344_22492471	chr10_22491900_22492300,chr10_22491481_22491881	chr10_22492351_22492654,chr10_22491850_22492351
CPHS000960526	predicted	chr10	22493363	22493863	FALSE	asymmetrically-positioned	NA	chr10	22782292	22782292	NA	NA	chr10_22493411_22493694,chr10_22492885_22493411
CPHS000960527	observed	chr10	22493919	22494380	FALSE	weakly-positioned	Enhancer	chr10	22782848	22782848	chr10_22494100_22494340	chr10_22494032_22494432	chr10_22493905_22494582
CPHS000960528	predicted	chr10	22494381	22494881	FALSE	asymmetrically-positioned	Enhancer	chr10	22783310	22783310	NA	chr10_22494643_22495043,chr10_22494032_22494432	chr10_22494582_22494963,chr10_22493905_22494582
CPHS000960529	observed	chr10	22495458	22495754	FALSE	asymmetrically-positioned	NA	chr10	22784387	22784387	chr10_22495480_22495660	chr10_22495371_22495771	chr10_22495158_22495800
CPHS000960530	observed	chr10	22496462	22496714	FALSE	well-positioned	NA	chr10	22785391	22785391	chr10_22496463_22496615	NA	chr10_22496253_22497034
CPHS000960531	observed	chr10	22498994	22499361	FALSE	asymmetrically-positioned	Enhancer	chr10	22787923	22787923	NA	NA	chr10_22499086_22499355,chr10_22498723_22499086
CPHS000960532	predicted	chr10	22499362	22500112	FALSE	asymmetrically-positioned	Enhancer	chr10	22788291	22788291	NA	NA	chr10_22499577_22500234
CPHS000960533	observed	chr10	22500511	22501863	FALSE	weakly-positioned	Enhancer	chr10	22789440	22789440	chr10_22500641_22500723,chr10_22500799_22501137,chr10_22500860_22501080,chr10_22500984_22501227,chr10_22501158_22501380,chr10_22501362_22501540,chr10_22501480_22501716	chr10_22500833_22501233,chr10_22501411_22501811	chr10_22500954_22501462,chr10_22501462_22501800,chr10_22501800_22502272,chr10_22500488_22500954
CPHS000960534	predicted	chr10	22501864	22502364	FALSE	weakly-positioned	Enhancer	chr10	22790793	22790793	NA	NA	chr10_22502272_22502896,chr10_22501800_22502272
CPHS000960535	observed	chr10	22503566	22504285	FALSE	weakly-positioned	Enhancer	chr10	22792495	22792495	chr10_22503880_22504060	chr10_22503767_22504167	chr10_22503582_22504283,chr10_22503347_22503582
CPHS000960536	observed	chr10	22504659	22505349	FALSE	weakly-positioned	Promoter|Enhancer	chr10	22793588	22793588	chr10_22504920_22505116	NA	chr10_22504712_22505617,chr10_22504285_22504712
CPHS000960537	observed	chr10	22505692	22506788	FALSE	weakly-positioned	Promoter｜Enhancer	chr10	22794621	22794621	chr10_22505800_22506220,chr10_22506107_22506300,chr10_22506400_22506640	chr10_22505949_22506349	chr10_22506478_22506926,chr10_22505617_22506478
CPHS000960538	observed	chr10	22513459	22515650	FALSE	weakly-positioned	Promoter｜Enhancer	chr10	22802388	22802388	chr10_22513596_22513773,chr10_22513899_22514081,chr10_22514140_22514282,chr10_22514281_22514351,chr10_22515120_22515360	chr10_22513797_22514197,chr10_22515336_22515736	chr10_22513500_22513808,chr10_22513808_22514345,chr10_22514361_22514786,chr10_22514786_22514955,chr10_22514955_22515483,chr10_22515483_22515971
CPHS000960539	predicted	chr10	22515901	22516651	FALSE	weakly-positioned	Promoter|Enhancer	chr10	22804830	22804830	chr10_22516260_22516420,chr10_22516568_22516660	chr10_22516260_22516660	chr10_22516050_22516511,chr10_22516635_22517089,chr10_22515483_22515971
CPHS000960540	observed	chr10	22518342	22518739	FALSE	weakly-positioned	Enhancer	chr10	22807271	22807271	chr10_22518440_22518640	NA	chr10_22518121_22518949
CPHS000960541	observed	chr10	22525891	22526345	FALSE	weakly-positioned	NA	chr10	22814820	22814820	chr10_22526120_22526360,chr10_22526260_22526520,chr10_22525880_22525980	chr10_22525817_22526217	chr10_22526087_22526643
CPHS000960542	observed	chr10	22527401	22527950	FALSE	weakly-positioned	NA	chr10	22816330	22816330	chr10_22527914_22528080	NA	chr10_22527371_22527774
CPHS000960543	observed	chr10	22530250	22530450	FALSE	well-positioned	Promoter|Enhancer	chr10	22819179	22819179	NA	NA	chr10_22530440_22530877
CPHS000960544	predicted	chr10	22530451	22530951	FALSE	weakly-positioned	Promoter|Enhancer	chr10	22819380	22819380	NA	NA	chr10_22530883_22531394,chr10_22530440_22530877
CPHS000960545	observed	chr10	22531372	22531743	FALSE	weakly-positioned	Enhancer	chr10	22820301	22820301	chr10_22531460_22531720	NA	chr10_22531394_22531892,chr10_22530883_22531394
CPHS000960546	observed	chr10	22531860	22532431	FALSE	weakly-positioned	Enhancer	chr10	22820789	22820789	chr10_22532100_22532273,chr10_22532195_22532273	NA	chr10_22531892_22532077,chr10_22532077_22532569,chr10_22531394_22531892
CPHS000960547	observed	chr10	22534293	22534565	FALSE	well-positioned	Enhancer	chr10	22823222	22823222	chr10_22534200_22534420	NA	chr10_22534244_22534554
CPHS000960548	observed	chr10	22534812	22535553	FALSE	weakly-positioned	TES｜Enhancer	chr10	22823741	22823741	chr10_22534920_22535081,chr10_22535100_22535242,chr10_22535208_22535500,chr10_22535540_22535700	chr10_22534809_22535209	chr10_22534740_22535755
CPHS000960549	observed	chr10	22536771	22537113	FALSE	asymmetrically-positioned	TES｜Enhancer	chr10	22825700	22825700	chr10_22536940_22537160,chr10_22536741_22536920	NA	chr10_22536612_22537428
CPHS000960550	observed	chr10	22537710	22538430	FALSE	weakly-positioned	TSS｜Enhancer	chr10	22826639	22826639	chr10_22537983_22538173	chr10_22537865_22538265	chr10_22537523_22538491
CPHS000960551	predicted	chr10	22538931	22539431	FALSE	weakly-positioned	TSS｜Enhancer	chr10	22827860	22827860	NA	NA	chr10_22538906_22539503
CPHS000960552	observed	chr10	22539638	22540394	FALSE	weakly-positioned	TSS｜Enhancer	chr10	22828567	22828567	chr10_22539680_22539880,chr10_22539985_22540200	chr10_22539584_22539984	chr10_22540207_22540576,chr10_22539503_22540207
CPHS000960553	observed	chr10	22541920	22542428	FALSE	weakly-positioned	Enhancer	chr10	22830849	22830849	chr10_22541966_22542089,chr10_22542000_22542180,chr10_22542259_22542396	NA	chr10_22542380_22542731,chr10_22541761_22542380
CPHS000960554	observed	chr10	22542428	22543357	FALSE	weakly-positioned	Enhancer	chr10	22831357	22831357	chr10_22542804_22542907,chr10_22542880_22543040,chr10_22542940_22543220	chr10_22542865_22543265	chr10_22542731_22543350,chr10_22542380_22542731
CPHS000960555	observed	chr10	22543575	22545388	FALSE	weakly-positioned	Enhancer	chr10	22832504	22832504	chr10_22544484_22544876,chr10_22544720_22544918,chr10_22545100_22545302	chr10_22543800_22544200,chr10_22544616_22545016	chr10_22544120_22544654,chr10_22544654_22545216,chr10_22545228_22545594,chr10_22543358_22544102
CPHS000960556	predicted	chr10	22547139	22547889	FALSE	weakly-positioned	Enhancer	chr10	22836068	22836068	chr10_22547291_22547500	NA	chr10_22547322_22547791,chr10_22547870_22548357,chr10_22546756_22547322
CPHS000960557	observed	chr10	22550146	22550539	FALSE	asymmetrically-positioned	Enhancer	chr10	22839075	22839075	chr10_22550160_22550360	NA	chr10_22549906_22550581
CPHS000960558	observed	chr10	22550777	22551343	FALSE	asymmetrically-positioned	CTCF｜Enhancer	chr10	22839706	22839706	chr10_22550880_22551040,chr10_22551140_22551400	chr10_22550736_22551136	chr10_22551143_22551529,chr10_22550588_22551143
CPHS000960559	observed	chr10	22551481	22552358	FALSE	weakly-positioned	Enhancer	chr10	22840410	22840410	chr10_22551680_22551900,chr10_22552080_22552260,chr10_22551380_22551557	chr10_22551381_22551781	chr10_22551529_22552029,chr10_22552029_22552270,chr10_22552296_22552582,chr10_22551143_22551529
CPHS000960560	observed	chr10	22552702	22553820	FALSE	weakly-positioned	Enhancer	chr10	22841631	22841631	chr10_22552713_22552820,chr10_22553022_22553260,chr10_22553380_22553720	chr10_22552942_22553342,chr10_22553369_22553769	chr10_22552582_22553874
CPHS000960561	observed	chr10	22554192	22555475	FALSE	weakly-positioned	Promoter｜Enhancer	chr10	22843121	22843121	chr10_22554340_22554580,chr10_22554508_22554820,chr10_22554800_22555062,chr10_22555091_22555187,chr10_22555151_22555361,chr10_22555304_22555431	chr10_22554261_22554661,chr10_22554719_22555119,chr10_22555184_22555584	chr10_22554498_22555662,chr10_22554177_22554498
CPHS000960562	observed	chr10	22556817	22557129	FALSE	asymmetrically-positioned	Enhancer	chr10	22845746	22845746	chr10_22556900_22557068	chr10_22556776_22557176	chr10_22556758_22557261
CPHS000960563	observed	chr10	22560432	22561211	FALSE	weakly-positioned	Promoter｜Enhancer	chr10	22849361	22849361	chr10_22560480_22560720,chr10_22560800_22561056,chr10_22560919_22561136,chr10_22560920_22561500	chr10_22560771_22561171,chr10_22560057_22560457	chr10_22560760_22561264,chr10_22560414_22560760
CPHS000960564	observed	chr10	22562457	22562959	FALSE	weakly-positioned	Promoter｜Enhancer	chr10	22851386	22851386	chr10_22562620_22562836	chr10_22562277_22562677	chr10_22562380_22563098
CPHS000960565	observed	chr10	22562959	22563541	FALSE	weakly-positioned	Promoter｜Enhancer	chr10	22851888	22851888	chr10_22563180_22563318	NA	chr10_22563098_22563517,chr10_22563517_22563999,chr10_22562380_22563098
CPHS000960566	observed	chr10	22563541	22564771	FALSE	weakly-positioned	Promoter｜Enhancer	chr10	22852470	22852470	chr10_22563720_22563938,chr10_22564120_22564340,chr10_22564400_22564459	chr10_22564003_22564403	chr10_22563999_22564743,chr10_22563517_22563999
CPHS000960567	predicted	chr10	22566272	22566772	FALSE	weakly-positioned	Enhancer	chr10	22855201	22855201	NA	NA	chr10_22566432_22567070
CPHS000960568	observed	chr10	22567804	22568404	FALSE	weakly-positioned	Enhancer	chr10	22856733	22856733	chr10_22568185_22568326,chr10_22568340_22568680	NA	chr10_22568198_22568512,chr10_22567427_22568187
CPHS000960569	predicted	chr10	22568405	22568816	FALSE	asymmetrically-positioned	Promoter｜Enhancer	chr10	22857334	22857334	chr10_22568340_22568680	chr10_22568434_22568834	chr10_22568777_22569614,chr10_22568198_22568512
CPHS000960570	observed	chr10	22568817	22569482	FALSE	weakly-positioned	Promoter｜Enhancer	chr10	22857746	22857746	chr10_22568980_22569194	chr10_22568941_22569341,chr10_22569414_22569814,chr10_22568434_22568834	chr10_22568777_22569614
CPHS000960571	observed	chr10	22569482	22569751	FALSE	well-positioned	Promoter｜Enhancer	chr10	22858411	22858411	chr10_22569504_22569760	chr10_22569414_22569814	chr10_22568777_22569614
CPHS000960572	observed	chr10	22569975	22570523	FALSE	weakly-positioned	Enhancer	chr10	22858904	22858904	chr10_22570040_22570400,chr10_22570340_22570580	chr10_22570193_22570593	chr10_22570175_22570645,chr10_22569910_22570175
CPHS000960573	observed	chr10	22570523	22571577	FALSE	weakly-positioned	Enhancer	chr10	22859452	22859452	chr10_22570840_22571020,chr10_22570340_22570580	chr10_22570733_22571133,chr10_22571296_22571696,chr10_22570193_22570593	chr10_22570715_22571269,chr10_22571269_22571903,chr10_22570175_22570645
CPHS000960574	observed	chr10	22572362	22573151	FALSE	weakly-positioned	Enhancer	chr10	22861291	22861291	chr10_22572440_22572620,chr10_22572782_22572943,chr10_22572940_22573229	chr10_22572667_22573067	chr10_22572406_22572754,chr10_22572754_22573411
CPHS000960575	observed	chr10	22573563	22574454	FALSE	weakly-positioned	CTCF｜Enhancer	chr10	22862492	22862492	chr10_22573815_22574040,chr10_22574080_22574242	chr10_22573692_22574092	chr10_22573567_22573734,chr10_22573760_22574569
CPHS000960576	observed	chr10	22577680	22577886	FALSE	well-positioned	Promoter|Enhancer	chr10	22866609	22866609	NA	NA	chr10_22577640_22578155
CPHS000960577	observed	chr10	22578240	22578586	FALSE	asymmetrically-positioned	Promoter|Enhancer	chr10	22867169	22867169	chr10_22578345_22578588	chr10_22578419_22578819	chr10_22578155_22578922
CPHS000960578	observed	chr10	22579809	22580169	FALSE	asymmetrically-positioned	Enhancer	chr10	22868738	22868738	chr10_22579938_22580050	NA	chr10_22579822_22580291
CPHS000960579	observed	chr10	22580711	22581181	FALSE	weakly-positioned	Enhancer	chr10	22869640	22869640	chr10_22580800_22581020,chr10_22581134_22581191	chr10_22580719_22581119	chr10_22580596_22581409
CPHS000960580	observed	chr10	22581552	22581775	FALSE	well-positioned	Promoter｜Enhancer	chr10	22870481	22870481	chr10_22581568_22581740	chr10_22581478_22581878	chr10_22581439_22581959
CPHS000960581	observed	chr10	22582951	22583682	FALSE	weakly-positioned	Enhancer	chr10	22871880	22871880	chr10_22582971_22583135	NA	chr10_22583251_22583622,chr10_22583622_22584293,chr10_22582748_22583251
CPHS000960582	observed	chr10	22583682	22584125	FALSE	weakly-positioned	Enhancer	chr10	22872611	22872611	chr10_22583807_22583944	chr10_22583709_22584109	chr10_22583622_22584293
CPHS000960583	predicted	chr10	22584376	22584876	FALSE	weakly-positioned	Promoter|Enhancer	chr10	22873305	22873305	NA	chr10_22584330_22584730	chr10_22584869_22585528,chr10_22584293_22584869
CPHS000960584	observed	chr10	22585735	22585872	FALSE	well-positioned	Enhancer	chr10	22874664	22874664	NA	NA	NA
CPHS000960585	observed	chr10	22586235	22586986	FALSE	asymmetrically-positioned	CTCF｜Promoter｜Enhancer	chr10	22875164	22875164	chr10_22586320_22586482	chr10_22586732_22587132,chr10_22586198_22586598	chr10_22586670_22587374,chr10_22585969_22586568
CPHS000960586	observed	chr10	22590190	22590495	FALSE	asymmetrically-positioned	TSS｜Enhancer	chr10	22879119	22879119	chr10_22590220_22590402	chr10_22589852_22590252	chr10_22590137_22590674
CPHS000960587	observed	chr10	22590638	22591003	FALSE	weakly-positioned	TSS｜Enhancer	chr10	22879567	22879567	NA	NA	chr10_22590733_22590898,chr10_22590911_22591255,chr10_22590137_22590674
CPHS000960588	predicted	chr10	22591004	22591504	FALSE	asymmetrically-positioned	TSS｜Enhancer	chr10	22879933	22879933	chr10_22591360_22591806	NA	chr10_22591255_22591692,chr10_22590911_22591255
CPHS000960589	observed	chr10	22592572	22592854	FALSE	asymmetrically-positioned	TSS｜Enhancer	chr10	22881501	22881501	NA	chr10_22592404_22592804	chr10_22592623_22593009,chr10_22592276_22592596
CPHS000960590	observed	chr10	22593059	22593348	FALSE	asymmetrically-positioned	CTCF｜TSS｜Enhancer	chr10	22881988	22881988	chr10_22593140_22593300	chr10_22592973_22593373	chr10_22593054_22593318
CPHS000960591	observed	chr10	22593713	22594498	FALSE	weakly-positioned	CTCF｜TSS｜Enhancer	chr10	22882642	22882642	chr10_22593740_22593930	chr10_22593644_22594044	chr10_22593463_22594398
CPHS000960592	observed	chr10	22595985	22596146	FALSE	well-positioned	Enhancer	chr10	22884914	22884914	NA	NA	NA
CPHS000960593	observed	chr10	22596610	22597705	FALSE	weakly-positioned	Enhancer	chr10	22885539	22885539	chr10_22596900_22597120,chr10_22597253_22597460	chr10_22597042_22597442	chr10_22596669_22596951,chr10_22596951_22597691,chr10_22597691_22598310,chr10_22596219_22596669
CPHS000960594	observed	chr10	22598152	22598952	FALSE	weakly-positioned	Promoter｜Enhancer	chr10	22887081	22887081	chr10_22598440_22598660,chr10_22598574_22598800,chr10_22598859_22599064	chr10_22598384_22598784	chr10_22598315_22598961,chr10_22597691_22598310
CPHS000960595	observed	chr10	22599031	22600032	FALSE	asymmetrically-positioned	Promoter｜Enhancer	chr10	22887960	22887960	chr10_22599120_22599320,chr10_22599360_22599580,chr10_22599680_22600040,chr10_22599860_22600100,chr10_22598859_22599064	chr10_22599813_22600213,chr10_22599013_22599413	chr10_22599718_22600310,chr10_22598961_22599718
CPHS000960596	observed	chr10	22600646	22601907	FALSE	weakly-positioned	Promoter｜Enhancer	chr10	22889575	22889575	chr10_22601003_22601216,chr10_22601215_22601466,chr10_22601380_22601614,chr10_22601580_22601880,chr10_22600608_22600818,chr10_22600640_22600960	chr10_22601111_22601511,chr10_22600492_22600892	chr10_22600776_22601640,chr10_22601640_22602160,chr10_22600310_22600776
CPHS000960597	observed	chr10	22604227	22605847	FALSE	weakly-positioned	Promoter｜Enhancer	chr10	22893156	22893156	chr10_22604394_22604660,chr10_22604600_22604981,chr10_22604900_22605200,chr10_22605240_22605421	chr10_22604357_22604757,chr10_22605130_22605530	chr10_22604237_22604736,chr10_22604736_22605079,chr10_22605079_22605969
CPHS000960598	observed	chr10	22606048	22606850	FALSE	weakly-positioned	Promoter｜Enhancer	chr10	22894977	22894977	chr10_22606300_22606500,chr10_22606640_22606812,chr10_22606764_22606980	chr10_22606173_22606573	chr10_22606020_22606908
CPHS000960599	observed	chr10	22607259	22607590	FALSE	asymmetrically-positioned	Promoter｜Enhancer	chr10	22896188	22896188	chr10_22607337_22607560	chr10_22607210_22607610	chr10_22606926_22607723
CPHS000960600	predicted	chr10	22608091	22608591	FALSE	weakly-positioned	TSS｜Enhancer	chr10	22897020	22897020	chr10_22608321_22608498	NA	chr10_22607772_22608570
CPHS000960601	observed	chr10	22609773	22610112	FALSE	well-positioned	CTCF｜TSS｜Enhancer	chr10	22898702	22898702	chr10_22609801_22610000	chr10_22610012_22610412	chr10_22609708_22610128
CPHS000960602	observed	chr10	22610135	22610376	FALSE	well-positioned	CTCF｜TSS｜Enhancer	chr10	22899064	22899064	chr10_22610160_22610359,chr10_22610260_22610580	chr10_22610012_22610412	chr10_22610128_22610558
CPHS000960603	predicted	chr10	22610377	22610661	FALSE	well-positioned	TSS｜Enhancer	chr10	22899306	22899306	chr10_22610260_22610580	chr10_22610012_22610412	chr10_22610558_22611172,chr10_22610128_22610558
CPHS000960604	observed	chr10	22610662	22610948	FALSE	asymmetrically-positioned	TSS｜Enhancer	chr10	22899591	22899591	chr10_22610720_22610900	NA	chr10_22610558_22611172
CPHS000960605	observed	chr10	22611310	22612836	FALSE	weakly-positioned	TSS｜Enhancer	chr10	22900239	22900239	chr10_22611570_22611693,chr10_22611820_22612036,chr10_22612200_22612440,chr10_22612500_22612688,chr10_22611196_22611420	chr10_22611754_22612154,chr10_22612381_22612781	chr10_22611375_22611649,chr10_22611649_22612175,chr10_22612175_22612805
CPHS000960606	predicted	chr10	22612837	22613294	FALSE	weakly-positioned	Promoter｜Enhancer	chr10	22901766	22901766	chr10_22613060_22613320	NA	chr10_22612850_22613884
CPHS000960607	observed	chr10	22613295	22613928	FALSE	weakly-positioned	Promoter｜Enhancer	chr10	22902224	22902224	chr10_22613352_22613680,chr10_22613560_22613820,chr10_22613060_22613320	chr10_22613831_22614231	chr10_22613884_22614221,chr10_22612850_22613884
CPHS000960608	observed	chr10	22613951	22614166	FALSE	well-positioned	Promoter｜Enhancer	chr10	22902880	22902880	chr10_22613995_22614114	chr10_22613831_22614231	chr10_22613884_22614221
CPHS000960609	observed	chr10	22615602	22616556	FALSE	weakly-positioned	Promoter｜Enhancer	chr10	22904531	22904531	chr10_22615820_22616000,chr10_22615867_22616220,chr10_22616120_22616360,chr10_22616341_22616548	chr10_22615657_22616057,chr10_22616129_22616529	chr10_22615366_22616711
CPHS000960610	observed	chr10	22617597	22618885	FALSE	weakly-positioned	CTCF｜Promoter｜Enhancer	chr10	22906526	22906526	chr10_22617640_22617819,chr10_22617800_22617900,chr10_22618040_22618480,chr10_22618220_22618520,chr10_22618400_22618760,chr10_22618580_22618808,chr10_22617580_22617680	chr10_22618009_22618409,chr10_22618519_22618919	chr10_22617942_22618559,chr10_22618559_22618935,chr10_22617230_22617942
CPHS000960611	observed	chr10	22619152	22619566	FALSE	weakly-positioned	Promoter｜Enhancer	chr10	22908081	22908081	chr10_22619180_22619371	NA	chr10_22618935_22619551
CPHS000960612	observed	chr10	22620081	22620591	FALSE	asymmetrically-positioned	Promoter｜Enhancer	chr10	22909010	22909010	chr10_22620140_22620500,chr10_22620300_22620529,chr10_22620320_22620760	chr10_22620530_22620930	chr10_22620564_22620976,chr10_22619661_22620564
CPHS000960613	observed	chr10	22620591	22621256	FALSE	asymmetrically-positioned	Promoter｜Enhancer	chr10	22909520	22909520	chr10_22620598_22620802,chr10_22621020_22621240,chr10_22620320_22620760	chr10_22620530_22620930	chr10_22620976_22621401,chr10_22620564_22620976
CPHS000960614	observed	chr10	22621694	22622160	FALSE	weakly-positioned	Promoter｜Enhancer	chr10	22910623	22910623	chr10_22621840_22622020	chr10_22621782_22622182	chr10_22621802_22622143,chr10_22622143_22622823,chr10_22621401_22621802
CPHS000960615	observed	chr10	22622160	22622711	FALSE	weakly-positioned	CTCF｜Promoter｜Enhancer	chr10	22911089	22911089	chr10_22622500_22622721	chr10_22622249_22622649,chr10_22621782_22622182	chr10_22622143_22622823
CPHS000960616	observed	chr10	22623373	22624186	FALSE	weakly-positioned	Promoter｜Enhancer	chr10	22912302	22912302	chr10_22623581_22623770,chr10_22623764_22623940,chr10_22623942_22624142	chr10_22623623_22624023	chr10_22623200_22624202
CPHS000960617	observed	chr10	22624186	22624939	FALSE	weakly-positioned	Promoter｜Enhancer	chr10	22913115	22913115	chr10_22624460_22624661,chr10_22624664_22624760	chr10_22624388_22624788	chr10_22624202_22625092,chr10_22623200_22624202
CPHS000960618	observed	chr10	22625571	22626369	FALSE	weakly-positioned	Promoter｜Enhancer	chr10	22914500	22914500	chr10_22625636_22625799,chr10_22625888_22625941,chr10_22626001_22626185	chr10_22625520_22625920	chr10_22625413_22626667
CPHS000960619	observed	chr10	22627347	22627807	FALSE	asymmetrically-positioned	Promoter｜Enhancer	chr10	22916276	22916276	chr10_22627615_22627772,chr10_22627204_22627640,chr10_22627237_22627420	chr10_22627472_22627872	chr10_22627424_22628038,chr10_22626667_22627424
CPHS000960620	observed	chr10	22628665	22628882	FALSE	well-positioned	Promoter｜Enhancer	chr10	22917594	22917594	chr10_22628760_22629080,chr10_22628620_22628694	NA	chr10_22628724_22629052,chr10_22628287_22628724
CPHS000960621	observed	chr10	22629183	22629452	FALSE	well-positioned	Promoter｜Enhancer	chr10	22918112	22918112	chr10_22629270_22629440	NA	chr10_22629052_22629514
CPHS000960622	observed	chr10	22629765	22631466	FALSE	weakly-positioned	Promoter｜Enhancer	chr10	22918694	22918694	chr10_22629900_22630153,chr10_22630073_22630362,chr10_22630346_22630520,chr10_22630540_22630860,chr10_22630700_22630902,chr10_22630760_22631097	chr10_22629852_22630252,chr10_22630595_22630995,chr10_22631110_22631510	chr10_22630359_22631252,chr10_22631252_22631615,chr10_22629540_22630359
CPHS000960623	observed	chr10	22631466	22632360	FALSE	weakly-positioned	Promoter｜Enhancer	chr10	22920395	22920395	chr10_22631831_22632020,chr10_22632080_22632300	chr10_22631723_22632123,chr10_22631110_22631510	chr10_22631615_22632389,chr10_22631252_22631615
CPHS000960624	observed	chr10	22632956	22633528	FALSE	weakly-positioned	Promoter｜Enhancer	chr10	22921885	22921885	chr10_22633220_22633407	chr10_22633060_22633460,chr10_22633481_22633881	chr10_22633505_22634153,chr10_22632906_22633505
CPHS000960625	observed	chr10	22633528	22634009	FALSE	weakly-positioned	Promoter｜Enhancer	chr10	22922457	22922457	chr10_22633600_22633820,chr10_22633952_22634067	chr10_22633481_22633881	chr10_22633505_22634153
CPHS000960626	observed	chr10	22634009	22634556	FALSE	asymmetrically-positioned	Promoter｜Enhancer	chr10	22922938	22922938	chr10_22634140_22634480,chr10_22633952_22634067	chr10_22634082_22634482	chr10_22634153_22634524,chr10_22633505_22634153
CPHS000960627	observed	chr10	22634679	22635386	FALSE	weakly-positioned	Promoter｜Enhancer	chr10	22923608	22923608	chr10_22635002_22635062,chr10_22635087_22635373	chr10_22634949_22635349	chr10_22634577_22635374
CPHS000960628	observed	chr10	22635628	22636084	FALSE	weakly-positioned	Promoter｜Enhancer	chr10	22924557	22924557	chr10_22635780_22636000	chr10_22635683_22636083	chr10_22635487_22636336
CPHS000960629	observed	chr10	22636084	22636717	FALSE	weakly-positioned	Promoter｜Enhancer	chr10	22925013	22925013	chr10_22636322_22636386	chr10_22636111_22636511	chr10_22636336_22636701,chr10_22636701_22637128,chr10_22635487_22636336
CPHS000960630	observed	chr10	22636770	22636885	FALSE	well-positioned	Promoter｜Enhancer	chr10	22925699	22925699	chr10_22636720_22636920	NA	chr10_22636701_22637128
CPHS000960631	observed	chr10	22637285	22637912	FALSE	weakly-positioned	Promoter｜Enhancer	chr10	22926214	22926214	chr10_22637420_22637814	chr10_22637299_22637699	chr10_22637238_22637927
CPHS000960632	observed	chr10	22638684	22639409	FALSE	asymmetrically-positioned	Enhancer	chr10	22927613	22927613	chr10_22638940_22639180	NA	chr10_22638782_22639360,chr10_22639362_22639766,chr10_22638569_22638782
CPHS000960633	observed	chr10	22640159	22640849	FALSE	weakly-positioned	Promoter｜Enhancer	chr10	22929088	22929088	chr10_22640440_22640700,chr10_22640711_22640909	chr10_22640332_22640732	chr10_22640333_22640917,chr10_22640117_22640333
CPHS000960634	observed	chr10	22641714	22642354	FALSE	weakly-positioned	Enhancer	chr10	22930643	22930643	chr10_22642185_22642321	chr10_22642008_22642408	chr10_22641815_22642520
CPHS000960635	observed	chr10	22642580	22642940	FALSE	asymmetrically-positioned	Enhancer	chr10	22931509	22931509	NA	NA	chr10_22642520_22643153
CPHS000960636	observed	chr10	22642940	22643210	FALSE	well-positioned	Enhancer	chr10	22931869	22931869	NA	chr10_22643103_22643503	chr10_22643153_22643449,chr10_22642520_22643153
CPHS000960637	observed	chr10	22643210	22643642	FALSE	weakly-positioned	Promoter｜Enhancer	chr10	22932139	22932139	NA	chr10_22643103_22643503	chr10_22643449_22644132,chr10_22643153_22643449
CPHS000960638	observed	chr10	22643682	22644676	FALSE	weakly-positioned	Promoter｜Enhancer	chr10	22932611	22932611	chr10_22643784_22644038,chr10_22644278_22644444	chr10_22643741_22644141,chr10_22644170_22644570	chr10_22644132_22645113,chr10_22643449_22644132
CPHS000960639	observed	chr10	22646032	22647070	FALSE	weakly-positioned	Promoter｜Enhancer	chr10	22934961	22934961	chr10_22646388_22646600,chr10_22646689_22646950	chr10_22646327_22646727	chr10_22646134_22647005,chr10_22647005_22647630
CPHS000960640	observed	chr10	22647144	22648171	FALSE	weakly-positioned	Promoter｜Enhancer	chr10	22936073	22936073	chr10_22647335_22647520,chr10_22647455_22647836,chr10_22647680_22648149	chr10_22647598_22647998,chr10_22647115_22647515	chr10_22647630_22647868,chr10_22647868_22648179,chr10_22647005_22647630
CPHS000960641	observed	chr10	22648257	22649108	FALSE	weakly-positioned	Promoter｜Enhancer	chr10	22937186	22937186	chr10_22648660_22648924,chr10_22648220_22648480	chr10_22648655_22649055,chr10_22648175_22648575	chr10_22648394_22649077,chr10_22649077_22649948,chr10_22648179_22648394
CPHS000960642	observed	chr10	22649108	22649948	FALSE	weakly-positioned	Promoter｜Enhancer	chr10	22938037	22938037	chr10_22649380_22649720,chr10_22649660_22649880	chr10_22649434_22649834	chr10_22649077_22649948
CPHS000960643	observed	chr10	22649948	22650698	FALSE	weakly-positioned	Promoter｜Enhancer	chr10	22938877	22938877	chr10_22650058_22650147,chr10_22650170_22650304	chr10_22650188_22650588	chr10_22649948_22650432,chr10_22650432_22650771
CPHS000960644	observed	chr10	22651179	22652093	FALSE	weakly-positioned	Promoter｜Enhancer	chr10	22940108	22940108	chr10_22651184_22651290,chr10_22651380_22651580,chr10_22651689_22651868,chr10_22651883_22652019	chr10_22651589_22651989	chr10_22651557_22652073,chr10_22651173_22651557
CPHS000960645	observed	chr10	22652835	22653633	FALSE	weakly-positioned	Promoter｜Enhancer	chr10	22941764	22941764	chr10_22652995_22653195,chr10_22653220_22653440	chr10_22653111_22653511	chr10_22653573_22653836,chr10_22652681_22653573
CPHS000960646	observed	chr10	22654946	22655624	FALSE	asymmetrically-positioned	CTCF｜Promoter｜Enhancer	chr10	22943875	22943875	chr10_22655334_22655580,chr10_22655520_22655720,chr10_22654834_22654960	chr10_22655152_22655552	chr10_22654986_22656115,chr10_22654926_22654986
CPHS000960647	observed	chr10	22655624	22656311	FALSE	weakly-positioned	CTCF｜Promoter｜Enhancer	chr10	22944553	22944553	chr10_22655735_22655920,chr10_22655800_22656080,chr10_22656092_22656300,chr10_22655520_22655720	chr10_22655624_22656024	chr10_22656115_22656511,chr10_22654986_22656115
CPHS000960648	observed	chr10	22656914	22657446	FALSE	weakly-positioned	Promoter｜Enhancer	chr10	22945843	22945843	chr10_22657140_22657340	chr10_22657051_22657451	chr10_22656901_22657504
CPHS000960649	observed	chr10	22657494	22658464	FALSE	weakly-positioned	Promoter｜Enhancer	chr10	22946423	22946423	chr10_22657500_22657708,chr10_22657672_22657789,chr10_22657719_22657829,chr10_22657920_22658100	chr10_22657547_22657947	chr10_22657504_22657781,chr10_22657781_22658217,chr10_22658217_22658525,chr10_22656901_22657504
CPHS000960650	observed	chr10	22658803	22659475	FALSE	weakly-positioned	Promoter｜Enhancer	chr10	22947732	22947732	chr10_22658815_22659040,chr10_22659032_22659234,chr10_22659040_22659120,chr10_22659156_22659340,chr10_22659229_22659540	chr10_22658784_22659184	chr10_22658525_22659284
CPHS000960651	observed	chr10	22659475	22660288	FALSE	weakly-positioned	Enhancer	chr10	22948404	22948404	chr10_22659778_22660097,chr10_22659229_22659540	chr10_22659913_22660313	chr10_22659703_22660256
CPHS000960652	observed	chr10	22660363	22660706	FALSE	asymmetrically-positioned	Enhancer	chr10	22949292	22949292	chr10_22660499_22660656	NA	chr10_22660413_22661316
CPHS000960653	observed	chr10	22660725	22661533	FALSE	weakly-positioned	Promoter｜Enhancer	chr10	22949654	22949654	NA	chr10_22660984_22661384	chr10_22660413_22661316
CPHS000960654	observed	chr10	22662660	22663341	FALSE	weakly-positioned	Enhancer	chr10	22951589	22951589	chr10_22662803_22663060,chr10_22663054_22663221	chr10_22662679_22663079	chr10_22662508_22663562
CPHS000960655	observed	chr10	22664250	22664840	FALSE	weakly-positioned	CTCF｜Promoter｜Enhancer	chr10	22953179	22953179	chr10_22664497_22664565	NA	chr10_22664712_22664939,chr10_22664130_22664712
CPHS000960656	observed	chr10	22666296	22667515	FALSE	weakly-positioned	Promoter｜Enhancer	chr10	22955225	22955225	chr10_22666559_22666740,chr10_22666760_22666854,chr10_22666800_22666967,chr10_22667040_22667271,chr10_22667190_22667460	chr10_22666420_22666820,chr10_22667117_22667517	chr10_22666955_22667483,chr10_22667483_22667773,chr10_22666103_22666955
CPHS000960657	observed	chr10	22667883	22668152	FALSE	well-positioned	Promoter｜Enhancer	chr10	22956812	22956812	chr10_22667847_22667910	chr10_22667772_22668172	chr10_22667973_22668229,chr10_22667773_22667973
CPHS000960658	observed	chr10	22668287	22668484	FALSE	well-positioned	Promoter｜Enhancer	chr10	22957216	22957216	chr10_22668293_22668680	NA	chr10_22668229_22668583
CPHS000960659	observed	chr10	22668979	22670085	FALSE	weakly-positioned	Promoter｜Enhancer	chr10	22957908	22957908	chr10_22669020_22669260,chr10_22669220_22669460,chr10_22669572_22669706,chr10_22669780_22670040	chr10_22669435_22669835	chr10_22669875_22670114,chr10_22668851_22669875
CPHS000960660	observed	chr10	22670145	22670397	FALSE	well-positioned	Promoter｜Enhancer	chr10	22959074	22959074	NA	NA	chr10_22670133_22670488
CPHS000960661	observed	chr10	22670669	22671162	FALSE	asymmetrically-positioned	Promoter｜Enhancer	chr10	22959598	22959598	chr10_22670904_22671080	chr10_22670774_22671174	chr10_22670682_22671278
CPHS000960662	observed	chr10	22671441	22671837	FALSE	asymmetrically-positioned	Promoter｜Enhancer	chr10	22960370	22960370	NA	NA	chr10_22671384_22671855
CPHS000960663	observed	chr10	22672105	22673554	FALSE	weakly-positioned	Promoter｜Enhancer	chr10	22961034	22961034	chr10_22672660_22672840,chr10_22672051_22672635	chr10_22672566_22672966	chr10_22673511_22674028,chr10_22672013_22673511
CPHS000960664	observed	chr10	22674061	22674492	FALSE	weakly-positioned	Promoter｜Enhancer	chr10	22962990	22962990	chr10_22674240_22674540,chr10_22673693_22674100,chr10_22674060_22674277	chr10_22673769_22674169	chr10_22674269_22674794,chr10_22674028_22674269
CPHS000960665	observed	chr10	22674492	22674987	FALSE	weakly-positioned	Enhancer	chr10	22963421	22963421	chr10_22674632_22674820,chr10_22674240_22674540	chr10_22674576_22674976	chr10_22674794_22675292,chr10_22674269_22674794
CPHS000960666	observed	chr10	22675664	22676092	FALSE	weakly-positioned	Promoter｜Enhancer	chr10	22964593	22964593	chr10_22675685_22675940	chr10_22675665_22676065	chr10_22675810_22676289,chr10_22675381_22675810
CPHS000960667	observed	chr10	22676303	22676942	FALSE	weakly-positioned	Promoter｜Enhancer	chr10	22965232	22965232	chr10_22676552_22676695,chr10_22676760_22676980	NA	chr10_22676295_22677096
CPHS000960668	observed	chr10	22677200	22677580	FALSE	weakly-positioned	Promoter｜Enhancer	chr10	22966129	22966129	chr10_22677446_22677641	chr10_22677010_22677410	chr10_22677096_22677839
CPHS000960669	observed	chr10	22680421	22681061	FALSE	weakly-positioned	Promoter｜Enhancer	chr10	22969350	22969350	chr10_22680475_22680628,chr10_22680640_22681020,chr10_22680874_22681014	NA	chr10_22680118_22681163
CPHS000960670	observed	chr10	22681259	22681400	FALSE	well-positioned	Promoter｜Enhancer	chr10	22970188	22970188	chr10_22681285_22681700	NA	chr10_22681163_22681596
CPHS000960671	observed	chr10	22681536	22682033	FALSE	asymmetrically-positioned	Promoter｜Enhancer	chr10	22970465	22970465	chr10_22681788_22681960,chr10_22681980_22682140,chr10_22682017_22682180,chr10_22681285_22681700	chr10_22681654_22682054	chr10_22681596_22682114,chr10_22681163_22681596
CPHS000960672	observed	chr10	22682033	22682476	FALSE	weakly-positioned	Promoter｜Enhancer	chr10	22970962	22970962	chr10_22682160_22682720,chr10_22682240_22682440,chr10_22681980_22682140,chr10_22682017_22682180	chr10_22682437_22682837,chr10_22681654_22682054	chr10_22682114_22682442,chr10_22682442_22683082,chr10_22681596_22682114
CPHS000960673	observed	chr10	22682476	22683003	FALSE	asymmetrically-positioned	CTCF｜Promoter｜Enhancer	chr10	22971405	22971405	chr10_22682600_22682889,chr10_22682160_22682720	chr10_22682437_22682837	chr10_22682442_22683082
CPHS000960674	observed	chr10	22683003	22683934	FALSE	weakly-positioned	CTCF｜Promoter｜Enhancer	chr10	22971932	22971932	chr10_22683160_22683380,chr10_22683331_22683589,chr10_22683560_22683820,chr10_22683740_22683902,chr10_22683910_22684167	chr10_22683276_22683676,chr10_22683731_22684131	chr10_22683082_22683858,chr10_22683858_22684427,chr10_22682442_22683082
CPHS000960675	observed	chr10	22683934	22684374	FALSE	weakly-positioned	Promoter｜Enhancer	chr10	22972863	22972863	chr10_22684140_22684205,chr10_22683910_22684167	chr10_22683731_22684131	chr10_22683858_22684427
CPHS000960676	observed	chr10	22684566	22685240	FALSE	weakly-positioned	Promoter｜Enhancer	chr10	22973495	22973495	chr10_22684742_22684920,chr10_22684967_22685062	chr10_22684716_22685116	chr10_22684508_22685367
CPHS000960677	observed	chr10	22685631	22686380	FALSE	weakly-positioned	Promoter｜Enhancer	chr10	22974560	22974560	chr10_22686038_22686258,chr10_22685600_22685860	chr10_22685902_22686302,chr10_22686319_22686719	chr10_22685742_22685922,chr10_22685922_22686368,chr10_22686368_22686750,chr10_22685367_22685740
CPHS000960678	observed	chr10	22688211	22688616	FALSE	weakly-positioned	Enhancer	chr10	22977140	22977140	chr10_22688257_22688487,chr10_22688500_22688700	NA	chr10_22688167_22688485
CPHS000960679	observed	chr10	22690231	22692000	FALSE	weakly-positioned	Promoter｜Enhancer	chr10	22979160	22979160	chr10_22690740_22690905,chr10_22690834_22691076,chr10_22691040_22691180,chr10_22691114_22691352,chr10_22691385_22691452	chr10_22690631_22691031	chr10_22690437_22691076,chr10_22691076_22691484,chr10_22691490_22691855,chr10_22690083_22690437
CPHS000960680	observed	chr10	22693149	22694717	FALSE	weakly-positioned	Promoter｜Enhancer	chr10	22982078	22982078	chr10_22693390_22693600,chr10_22693587_22693765,chr10_22694020_22694200,chr10_22694200_22694806	chr10_22693477_22693877,chr10_22694384_22694784	chr10_22693164_22693947,chr10_22693947_22694325,chr10_22694325_22694698,chr10_22694716_22695125,chr10_22693021_22693164
CPHS000960681	observed	chr10	22695880	22696237	FALSE	asymmetrically-positioned	Promoter｜Enhancer	chr10	22984809	22984809	chr10_22696033_22696220	NA	chr10_22696036_22696390,chr10_22695797_22696013
CPHS000960682	observed	chr10	22697045	22697578	FALSE	weakly-positioned	Promoter｜Enhancer	chr10	22985974	22985974	chr10_22697060_22697180,chr10_22697200_22697800,chr10_22697209_22697380	chr10_22697102_22697502	chr10_22697198_22697505,chr10_22697562_22698757,chr10_22696824_22697198
CPHS000960683	observed	chr10	22697578	22698239	FALSE	weakly-positioned	Promoter｜Enhancer	chr10	22986507	22986507	chr10_22697880_22698140,chr10_22697200_22697800	chr10_22697899_22698299	chr10_22697562_22698757
CPHS000960684	observed	chr10	22699040	22699592	FALSE	weakly-positioned	Promoter｜Enhancer	chr10	22987969	22987969	chr10_22699140_22699323,chr10_22699320_22699600,chr10_22698924_22699155	chr10_22699094_22699494	chr10_22699033_22699603
CPHS000960685	observed	chr10	22699979	22700912	FALSE	weakly-positioned	Promoter｜Enhancer	chr10	22988908	22988908	chr10_22700060_22700240,chr10_22700449_22700740,chr10_22700665_22701120	chr10_22700438_22700838,chr10_22699966_22700366	chr10_22700394_22700984,chr10_22699926_22700388
CPHS000960686	observed	chr10	22700912	22701972	FALSE	weakly-positioned	Promoter｜Enhancer	chr10	22989841	22989841	chr10_22701200_22701520,chr10_22701540_22701920,chr10_22701920_22702016,chr10_22700665_22701120	chr10_22701132_22701532,chr10_22701931_22702331	chr10_22700984_22701395,chr10_22701395_22701871,chr10_22701871_22702151,chr10_22700394_22700984
CPHS000960687	observed	chr10	22702086	22703115	FALSE	weakly-positioned	Promoter｜Enhancer	chr10	22991015	22991015	chr10_22702210_22702260,chr10_22702228_22702283,chr10_22702420_22702606,chr10_22702480_22702720,chr10_22703088_22703179,chr10_22702055_22702167	chr10_22702360_22702760,chr10_22701931_22702331	chr10_22702158_22702831,chr10_22702831_22703083,chr10_22701871_22702151
CPHS000960688	observed	chr10	22704284	22704947	FALSE	asymmetrically-positioned	Promoter｜Enhancer	chr10	22993213	22993213	chr10_22704417_22704835,chr10_22704720_22704920	chr10_22704443_22704843,chr10_22704903_22705303	chr10_22704926_22705475,chr10_22704033_22704926
CPHS000960689	observed	chr10	22704947	22705400	FALSE	weakly-positioned	Promoter｜Enhancer	chr10	22993876	22993876	chr10_22704994_22705132,chr10_22705089_22705280	chr10_22704903_22705303	chr10_22704926_22705475
CPHS000960690	observed	chr10	22705400	22706082	FALSE	weakly-positioned	Promoter｜Enhancer	chr10	22994329	22994329	chr10_22705423_22705478,chr10_22705580_22705800,chr10_22705877_22706026	chr10_22705736_22706136	chr10_22705477_22705866,chr10_22705866_22706919,chr10_22704926_22705475
CPHS000960691	observed	chr10	22706082	22706889	FALSE	weakly-positioned	Promoter｜Enhancer	chr10	22995011	22995011	chr10_22706125_22706440,chr10_22706358_22706537	chr10_22705736_22706136	chr10_22705866_22706919
CPHS000960692	observed	chr10	22707228	22707719	FALSE	weakly-positioned	Promoter｜Enhancer	chr10	22996157	22996157	chr10_22707709_22707740	chr10_22707359_22707759	chr10_22707556_22707876,chr10_22706924_22707301
CPHS000960693	predicted	chr10	22707970	22708470	FALSE	weakly-positioned	Promoter｜Enhancer	chr10	22996899	22996899	chr10_22708040_22708202,chr10_22708200_22708529	NA	chr10_22708142_22708684,chr10_22707876_22708142
CPHS000960694	predicted	chr10	22709220	22709720	FALSE	weakly-positioned	Promoter｜Enhancer	chr10	22998149	22998149	chr10_22709360_22709540	NA	chr10_22709402_22709957,chr10_22709128_22709402
CPHS000960695	observed	chr10	22710120	22710762	FALSE	weakly-positioned	Promoter｜Enhancer	chr10	22999049	22999049	chr10_22710513_22710666,chr10_22710546_22711220	chr10_22710388_22710788	chr10_22709957_22710953
CPHS000960696	observed	chr10	22711474	22711673	FALSE	well-positioned	Promoter｜Enhancer	chr10	23000403	23000403	chr10_22711461_22711660	chr10_22711349_22711749	chr10_22711384_22711955
CPHS000960697	observed	chr10	22711953	22715511	TRUE	weakly-positioned	TSS｜Enhancer	chr10	23000882	23000882	chr10_22712026_22712216,chr10_22712284_22712378,chr10_22712332_22712520,chr10_22712639_22712852,chr10_22712960_22713260,chr10_22713169_22713580,chr10_22713364_22713659,chr10_22713560_22713840,chr10_22713640_22714040,chr10_22714079_22714340,chr10_22714500_22714720,chr10_22714841_22715060,chr10_22715070_22715300,chr10_22715164_22715464,chr10_22715318_22715560	chr10_22712223_22712623,chr10_22713215_22713615,chr10_22713684_22714084,chr10_22714399_22714799,chr10_22714807_22715207,chr10_22715245_22715645	chr10_22711955_22712250,chr10_22712250_22712594,chr10_22712594_22713267,chr10_22713267_22713615,chr10_22713615_22713904,chr10_22713904_22714399,chr10_22714399_22714672,chr10_22714672_22715180,chr10_22715180_22715936,chr10_22711384_22711955
CPHS000960698	predicted	chr10	22716012	22716512	FALSE	weakly-positioned	TSS	chr10	23004941	23004941	chr10_22716360_22716540,chr10_22715920_22716160	NA	chr10_22716253_22716729
CPHS000960699	observed	chr10	22718536	22719044	FALSE	weakly-positioned	Enhancer	chr10	23007465	23007465	chr10_22718769_22718940	chr10_22718677_22719077	chr10_22718586_22719229,chr10_22718167_22718576
CPHS000960700	predicted	chr10	22719295	22719795	FALSE	weakly-positioned	NA	chr10	23008224	23008224	chr10_22719510_22719700	NA	chr10_22719366_22720093
CPHS000960701	observed	chr10	22720654	22721080	FALSE	weakly-positioned	Enhancer	chr10	23009583	23009583	NA	chr10_22720509_22720909	chr10_22720526_22721140
CPHS000960702	observed	chr10	22722281	22724295	FALSE	weakly-positioned	Promoter｜Enhancer	chr10	23011210	23011210	chr10_22722660_22722840,chr10_22722898_22723033,chr10_22723380_22723588,chr10_22723910_22724080	chr10_22722675_22723075,chr10_22723258_22723658,chr10_22723741_22724141	chr10_22722504_22722779,chr10_22722779_22723080,chr10_22723151_22723786,chr10_22723786_22724314
CPHS000960703	observed	chr10	22724416	22724633	FALSE	well-positioned	Promoter｜Enhancer	chr10	23013345	23013345	NA	NA	chr10_22724421_22724674
CPHS000960704	observed	chr10	22724761	22725139	FALSE	weakly-positioned	Enhancer	chr10	23013690	23013690	NA	NA	chr10_22724674_22725213
CPHS000960705	observed	chr10	22725789	22726014	FALSE	well-positioned	Promoter|Enhancer	chr10	23014718	23014718	NA	NA	chr10_22725732_22726199
CPHS000960706	observed	chr10	22726836	22727464	FALSE	weakly-positioned	Enhancer	chr10	23015765	23015765	chr10_22727120_22727317	chr10_22727118_22727518	chr10_22726805_22727565
CPHS000960707	observed	chr10	22727566	22728033	FALSE	weakly-positioned	CTCF｜Enhancer	chr10	23016495	23016495	chr10_22727789_22727929	NA	chr10_22727632_22728022
CPHS000960708	observed	chr10	22728584	22728973	FALSE	weakly-positioned	Promoter｜Enhancer	chr10	23017513	23017513	chr10_22728659_22728821,chr10_22728824_22728968	chr10_22728547_22728947	chr10_22728244_22729114
CPHS000960709	observed	chr10	22730137	22730407	FALSE	asymmetrically-positioned	NA	chr10	23019066	23019066	chr10_22730140_22730359	NA	chr10_22729933_22730335
CPHS000960710	observed	chr10	22731048	22731462	FALSE	weakly-positioned	NA	chr10	23019977	23019977	chr10_22731204_22731263	NA	chr10_22731099_22731489,chr10_22730694_22731088
CPHS000960711	observed	chr10	22734049	22734325	FALSE	asymmetrically-positioned	Promoter|Enhancer	chr10	23022978	23022978	chr10_22734170_22734360	NA	chr10_22733883_22734528
CPHS000960712	observed	chr10	22736150	22736472	FALSE	asymmetrically-positioned	Enhancer	chr10	23025079	23025079	chr10_22736240_22736418	NA	chr10_22735987_22736646
CPHS000960713	observed	chr10	22736556	22736951	FALSE	weakly-positioned	Enhancer	chr10	23025485	23025485	chr10_22736742_22736892	NA	chr10_22736646_22737093,chr10_22735987_22736646
CPHS000960714	observed	chr10	22737586	22738272	FALSE	asymmetrically-positioned	Enhancer	chr10	23026515	23026515	chr10_22737693_22737880	chr10_22738057_22738457,chr10_22737583_22737983	chr10_22738162_22739309,chr10_22737197_22738096
CPHS000960715	observed	chr10	22738272	22739279	FALSE	weakly-positioned	Enhancer	chr10	23027201	23027201	chr10_22738646_22738840,chr10_22738960_22739200	chr10_22738526_22738926,chr10_22738057_22738457	chr10_22738162_22739309
CPHS000960716	observed	chr10	22740256	22740638	FALSE	weakly-positioned	CTCF	chr10	23029185	23029185	chr10_22740260_22740460	NA	chr10_22740019_22740716
CPHS000960717	observed	chr10	22742429	22743361	FALSE	weakly-positioned	Promoter｜Enhancer	chr10	23031358	23031358	chr10_22742733_22742814,chr10_22742814_22743009	chr10_22742711_22743111	chr10_22742574_22743197,chr10_22743197_22743446,chr10_22742198_22742574
CPHS000960718	observed	chr10	22743793	22744177	FALSE	weakly-positioned	Enhancer	chr10	23032722	23032722	chr10_22743800_22744060	chr10_22743773_22744173	chr10_22743600_22744370
CPHS000960719	predicted	chr10	22750928	22751428	FALSE	weakly-positioned	Promoter|Enhancer	chr10	23039857	23039857	chr10_22751226_22751420	chr10_22751146_22751546	chr10_22751018_22751354
CPHS000960720	observed	chr10	22751491	22752048	FALSE	weakly-positioned	Enhancer	chr10	23040420	23040420	NA	chr10_22751146_22751546	chr10_22751621_22752041
CPHS000960721	observed	chr10	22752163	22753022	FALSE	weakly-positioned	Enhancer	chr10	23041092	23041092	chr10_22752467_22752569	chr10_22752295_22752695,chr10_22753002_22753402	chr10_22752325_22752959,chr10_22752976_22753254,chr10_22752084_22752284
CPHS000960722	observed	chr10	22753845	22754143	FALSE	asymmetrically-positioned	Promoter｜Enhancer	chr10	23042774	23042774	chr10_22753900_22754100	chr10_22753770_22754170	chr10_22753379_22754192
CPHS000960723	observed	chr10	22754215	22754826	FALSE	weakly-positioned	Promoter｜Enhancer	chr10	23043144	23043144	chr10_22754360_22754580	chr10_22754292_22754692	chr10_22754722_22754963,chr10_22754192_22754693
CPHS000960724	observed	chr10	22755770	22756089	FALSE	asymmetrically-positioned	NA	chr10	23044699	23044699	NA	NA	NA
CPHS000960725	observed	chr10	22756613	22757004	FALSE	weakly-positioned	Promoter|Enhancer	chr10	23045542	23045542	chr10_22756692_22756831	NA	chr10_22756474_22756920
CPHS000960726	observed	chr10	22759748	22760532	FALSE	weakly-positioned	Enhancer	chr10	23048677	23048677	chr10_22760178_22760367,chr10_22760320_22760680	NA	chr10_22759742_22760679
CPHS000960727	observed	chr10	22761199	22761528	FALSE	asymmetrically-positioned	Enhancer	chr10	23050128	23050128	chr10_22761220_22761420	NA	chr10_22760943_22761546
CPHS000960728	observed	chr10	22761528	22762004	FALSE	weakly-positioned	Enhancer	chr10	23050457	23050457	chr10_22761680_22761860,chr10_22761900_22762139	chr10_22761848_22762248	chr10_22761546_22762549,chr10_22760943_22761546
CPHS000960729	observed	chr10	22764140	22765446	FALSE	weakly-positioned	Promoter｜Enhancer	chr10	23053069	23053069	chr10_22764732_22764920,chr10_22765092_22765253,chr10_22765200_22765380,chr10_22765375_22765400	chr10_22764636_22765036,chr10_22765097_22765497	chr10_22764223_22764437,chr10_22764437_22764646,chr10_22764650_22765064,chr10_22765064_22765188,chr10_22765188_22765505
CPHS000960730	observed	chr10	22765623	22766642	FALSE	weakly-positioned	Promoter｜Enhancer	chr10	23054552	23054552	chr10_22765800_22766059,chr10_22766020_22766440,chr10_22766240_22766480	chr10_22765683_22766083,chr10_22766193_22766593	chr10_22766099_22766621,chr10_22766621_22767102,chr10_22765572_22766099
CPHS000960731	observed	chr10	22766642	22767706	FALSE	weakly-positioned	Promoter｜Enhancer	chr10	23055571	23055571	chr10_22766780_22766959,chr10_22767420_22767630,chr10_22767678_22767863	chr10_22766678_22767078	chr10_22767102_22767756,chr10_22766621_22767102
CPHS000960732	observed	chr10	22767818	22768790	FALSE	weakly-positioned	Enhancer	chr10	23056747	23056747	chr10_22767893_22768080,chr10_22768380_22768540,chr10_22768472_22768631,chr10_22767678_22767863	chr10_22767855_22768255	chr10_22767958_22768076,chr10_22768076_22768238,chr10_22768238_22768927,chr10_22767756_22767958
CPHS000960733	observed	chr10	22770336	22770644	FALSE	asymmetrically-positioned	Promoter｜Enhancer	chr10	23059265	23059265	chr10_22770400_22770580	chr10_22770301_22770701	chr10_22770008_22770853
CPHS000960734	predicted	chr10	22774145	22774645	FALSE	weakly-positioned	NA	chr10	23063074	23063074	chr10_22774226_22774280	NA	chr10_22774488_22774640,chr10_22774137_22774488
CPHS000960735	observed	chr10	22775011	22775502	FALSE	weakly-positioned	NA	chr10	23063940	23063940	chr10_22775140_22775380,chr10_22775340_22775540	NA	chr10_22775383_22775894
CPHS000960736	observed	chr10	22778678	22779181	FALSE	weakly-positioned	Enhancer	chr10	23067607	23067607	chr10_22778800_22779035	NA	chr10_22778581_22779183
CPHS000960737	observed	chr10	22779181	22781232	FALSE	weakly-positioned	Enhancer	chr10	23068110	23068110	chr10_22779380_22779680,chr10_22779420_22779915,chr10_22779620_22779777,chr10_22779900_22779970,chr10_22779948_22780120,chr10_22780086_22780240,chr10_22780185_22780360,chr10_22780322_22780381,chr10_22780400_22780631,chr10_22780567_22780845,chr10_22780700_22780960	chr10_22779392_22779792,chr10_22780114_22780514,chr10_22780589_22780989	chr10_22779183_22779679,chr10_22779679_22780022,chr10_22780022_22780448,chr10_22780448_22781003,chr10_22781003_22781313,chr10_22778581_22779183
CPHS000960738	observed	chr10	22783727	22784135	FALSE	asymmetrically-positioned	NA	chr10	23072656	23072656	chr10_22783920_22784068	chr10_22783807_22784207	chr10_22783851_22784160
CPHS000960739	observed	chr10	22784563	22785044	FALSE	weakly-positioned	Enhancer	chr10	23073492	23073492	chr10_22784831_22785074	NA	chr10_22784244_22785246
CPHS000960740	observed	chr10	22785784	22786031	FALSE	well-positioned	Enhancer	chr10	23074713	23074713	NA	NA	chr10_22785974_22786426
CPHS000960741	predicted	chr10	22787032	22787532	FALSE	weakly-positioned	Promoter|Enhancer	chr10	23075961	23075961	chr10_22787340_22787560	chr10_22787238_22787638	chr10_22787100_22787411,chr10_22786892_22787100
CPHS000960742	predicted	chr10	22789532	22790032	FALSE	weakly-positioned	NA	chr10	23078461	23078461	chr10_22789341_22789538	NA	chr10_22789853_22790179
CPHS000960743	observed	chr10	22791992	22792464	FALSE	weakly-positioned	Enhancer	chr10	23080921	23080921	chr10_22792260_22792435,chr10_22791820_22792040	chr10_22792128_22792528	chr10_22792177_22792588,chr10_22791454_22792177
CPHS000960744	predicted	chr10	22793215	22793715	FALSE	weakly-positioned	NA	chr10	23082144	23082144	chr10_22793160_22793380	chr10_22793036_22793436	chr10_22793389_22793817,chr10_22793021_22793365
CPHS000960745	observed	chr10	22795364	22796049	FALSE	asymmetrically-positioned	NA	chr10	23084293	23084293	chr10_22795660_22795854	NA	chr10_22795648_22795911,chr10_22795176_22795601
CPHS000960746	observed	chr10	22797009	22797440	FALSE	weakly-positioned	NA	chr10	23085938	23085938	chr10_22797192_22797337	chr10_22797371_22797771	chr10_22796993_22797318
CPHS000960747	observed	chr10	22797844	22798705	FALSE	weakly-positioned	Promoter|Enhancer	chr10	23086773	23086773	chr10_22797940_22798101,chr10_22798160_22798240,chr10_22798520_22798715,chr10_22797745_22797863,chr10_22797760_22798040	chr10_22797797_22798197	chr10_22798119_22798432,chr10_22798438_22798817,chr10_22797753_22798119
CPHS000960748	observed	chr10	22800080	22800285	FALSE	well-positioned	NA	chr10	23089009	23089009	chr10_22800197_22800268	NA	chr10_22800152_22800417
CPHS000960749	observed	chr10	22801816	22802159	FALSE	well-positioned	Enhancer	chr10	23090745	23090745	chr10_22801898_22802077	chr10_22801679_22802079	chr10_22801762_22802319
CPHS000960750	observed	chr10	22803066	22803947	FALSE	asymmetrically-positioned	Promoter｜Enhancer	chr10	23091995	23091995	chr10_22803318_22803513,chr10_22803584_22803797	NA	chr10_22803186_22804135,chr10_22802478_22803152
CPHS000960751	observed	chr10	22804561	22804770	FALSE	asymmetrically-positioned	Enhancer	chr10	23093490	23093490	NA	NA	NA
CPHS000960752	observed	chr10	22804947	22805930	FALSE	weakly-positioned	CTCF｜Promoter｜Enhancer	chr10	23093876	23093876	chr10_22805017_22805230,chr10_22805339_22805540,chr10_22805469_22805700	chr10_22805232_22805632	chr10_22805158_22806175,chr10_22804836_22805158
CPHS000960753	observed	chr10	22806345	22806887	FALSE	weakly-positioned	Enhancer	chr10	23095274	23095274	chr10_22806495_22806603,chr10_22806300_22806497	chr10_22806176_22806576	chr10_22806219_22806959
CPHS000960754	observed	chr10	22807012	22807739	FALSE	weakly-positioned	Promoter｜Enhancer	chr10	23095941	23095941	chr10_22807280_22807649,chr10_22807680_22807708	chr10_22807222_22807622	chr10_22807285_22807682
CPHS000960755	observed	chr10	22810541	22811383	FALSE	weakly-positioned	Promoter｜Enhancer	chr10	23099470	23099470	chr10_22810720_22810931,chr10_22810980_22811180,chr10_22811160_22811360,chr10_22811281_22811460	chr10_22811057_22811457	chr10_22811008_22811643,chr10_22810479_22811008
CPHS000960756	observed	chr10	22813351	22813552	FALSE	well-positioned	NA	chr10	23102280	23102280	NA	NA	chr10_22813025_22813403
CPHS000960757	observed	chr10	22814627	22814864	FALSE	well-positioned	NA	chr10	23103556	23103556	NA	NA	chr10_22814381_22814848
CPHS000960758	observed	chr10	22816212	22816792	FALSE	weakly-positioned	Promoter｜Enhancer	chr10	23105141	23105141	chr10_22816456_22816625,chr10_22816027_22816240	chr10_22816286_22816686,chr10_22815870_22816270	chr10_22816764_22817434,chr10_22816013_22816764
CPHS000960759	observed	chr10	22816792	22817950	FALSE	weakly-positioned	Promoter｜Enhancer	chr10	23105721	23105721	chr10_22817004_22817080,chr10_22817038_22817212,chr10_22817342_22817459,chr10_22817500_22817694	chr10_22816910_22817310	chr10_22817434_22817902,chr10_22817902_22818185,chr10_22816764_22817434
CPHS000960760	predicted	chr10	22820201	22820701	FALSE	weakly-positioned	Enhancer	chr10	23109130	23109130	NA	NA	chr10_22820237_22820808
CPHS000960761	observed	chr10	22821446	22821962	FALSE	weakly-positioned	Promoter｜Enhancer	chr10	23110375	23110375	chr10_22821560_22821789	chr10_22821566_22821966	chr10_22821907_22822474,chr10_22821362_22821907
CPHS000960762	observed	chr10	22822897	22823696	FALSE	weakly-positioned	Promoter｜Enhancer	chr10	23111826	23111826	chr10_22823144_22823403	chr10_22823000_22823400	chr10_22823626_22823936,chr10_22822742_22823626
CPHS000960763	observed	chr10	22823955	22824135	FALSE	well-positioned	Promoter｜Enhancer	chr10	23112884	23112884	chr10_22823780_22824005	NA	chr10_22823936_22824146
CPHS000960764	observed	chr10	22824284	22824580	FALSE	well-positioned	Promoter｜Enhancer	chr10	23113213	23113213	chr10_22824240_22824446	chr10_22824236_22824636	chr10_22824146_22824637
CPHS000960765	observed	chr10	22824580	22824927	FALSE	asymmetrically-positioned	Promoter｜Enhancer	chr10	23113509	23113509	chr10_22824620_22824840,chr10_22824840_22824861	chr10_22824236_22824636	chr10_22824637_22824902,chr10_22824902_22825498,chr10_22824146_22824637
CPHS000960766	observed	chr10	22824927	22825467	FALSE	asymmetrically-positioned	Promoter｜Enhancer	chr10	23113856	23113856	chr10_22825040_22825114,chr10_22825096_22825310	chr10_22824979_22825379	chr10_22824902_22825498
CPHS000960767	observed	chr10	22825533	22825732	FALSE	well-positioned	Promoter｜Enhancer	chr10	23114462	23114462	chr10_22825560_22825752	NA	chr10_22825498_22825767
CPHS000960768	observed	chr10	22825797	22826605	FALSE	asymmetrically-positioned	Promoter｜Enhancer	chr10	23114726	23114726	chr10_22825880_22826080,chr10_22826040_22826200,chr10_22826163_22826340,chr10_22826220_22826460	chr10_22826194_22826594,chr10_22825735_22826135	chr10_22825767_22826496
CPHS000960769	observed	chr10	22829350	22830154	FALSE	weakly-positioned	Promoter｜Enhancer	chr10	23118279	23118279	chr10_22829640_22829820,chr10_22829340_22829510	chr10_22829556_22829956	chr10_22829473_22829727
CPHS000960770	predicted	chr10	22830405	22830905	FALSE	weakly-positioned	NA	chr10	23119334	23119334	NA	NA	chr10_22830365_22830621
CPHS000960771	observed	chr10	22831449	22832074	FALSE	weakly-positioned	Enhancer	chr10	23120378	23120378	chr10_22831691_22831869,chr10_22831431_22831506	chr10_22831542_22831942	chr10_22831674_22831986,chr10_22832028_22832593,chr10_22830991_22831674
CPHS000960772	observed	chr10	22832074	22832638	FALSE	asymmetrically-positioned	Enhancer	chr10	23121003	23121003	chr10_22832160_22832360,chr10_22832300_22832520	chr10_22832209_22832609	chr10_22832593_22832944,chr10_22832028_22832593
CPHS000960773	observed	chr10	22832638	22833148	FALSE	weakly-positioned	Enhancer	chr10	23121567	23121567	chr10_22832657_22832920,chr10_22832900_22833160	NA	chr10_22832948_22833176,chr10_22832593_22832944
CPHS000960774	predicted	chr10	22833149	22833494	FALSE	asymmetrically-positioned	Enhancer	chr10	23122078	23122078	chr10_22833280_22833430,chr10_22833480_22833840,chr10_22832900_22833160	NA	chr10_22833176_22834120,chr10_22832948_22833176
CPHS000960775	observed	chr10	22833495	22834035	FALSE	weakly-positioned	Enhancer	chr10	23122424	23122424	chr10_22833840_22834073,chr10_22833480_22833840	chr10_22833801_22834201	chr10_22833176_22834120
CPHS000960776	observed	chr10	22834475	22834990	FALSE	weakly-positioned	Enhancer	chr10	23123404	23123404	chr10_22834520_22834840	chr10_22834404_22834804	chr10_22834763_22835170,chr10_22834393_22834763
CPHS000960777	observed	chr10	22836994	22837179	FALSE	well-positioned	Enhancer	chr10	23125923	23125923	NA	chr10_22836939_22837339	NA
CPHS000960778	observed	chr10	22837386	22837671	FALSE	well-positioned	Promoter｜Enhancer	chr10	23126315	23126315	chr10_22837460_22837660	chr10_22837343_22837743	chr10_22837318_22837745
CPHS000960779	observed	chr10	22839474	22840102	FALSE	weakly-positioned	Enhancer	chr10	23128403	23128403	chr10_22839704_22839960	NA	chr10_22839549_22840223,chr10_22839263_22839549
CPHS000960780	predicted	chr10	22840853	22841353	FALSE	weakly-positioned	Promoter|Enhancer	chr10	23129782	23129782	chr10_22841320_22841580	NA	chr10_22840843_22841126
CPHS000960781	observed	chr10	22841999	22842431	FALSE	weakly-positioned	Enhancer	chr10	23130928	23130928	chr10_22842240_22842370	NA	NA
CPHS000960782	observed	chr10	22842604	22842804	FALSE	well-positioned	Enhancer	chr10	23131533	23131533	NA	NA	NA
CPHS000960783	observed	chr10	22844343	22844735	FALSE	weakly-positioned	Enhancer	chr10	23133272	23133272	chr10_22844458_22844564	chr10_22844459_22844859	chr10_22844340_22844854
CPHS000960784	observed	chr10	22845177	22845348	FALSE	well-positioned	Enhancer	chr10	23134106	23134106	chr10_22845180_22845360	chr10_22844968_22845368	chr10_22845003_22845395
CPHS000960785	observed	chr10	22846187	22846593	FALSE	weakly-positioned	Promoter|Enhancer	chr10	23135116	23135116	chr10_22846400_22846580,chr10_22846128_22846320	NA	chr10_22846398_22846797,chr10_22845926_22846398
CPHS000960786	observed	chr10	22847998	22848300	FALSE	asymmetrically-positioned	Promoter｜Enhancer	chr10	23136927	23136927	chr10_22848080_22848300	NA	chr10_22847999_22848526
CPHS000960787	observed	chr10	22848498	22848945	FALSE	weakly-positioned	Promoter｜Enhancer	chr10	23137427	23137427	chr10_22848620_22848780	NA	chr10_22848526_22849077,chr10_22847999_22848526
CPHS000960788	observed	chr10	22848952	22850130	FALSE	weakly-positioned	Promoter｜Enhancer	chr10	23137881	23137881	chr10_22849134_22849273,chr10_22849191_22849307,chr10_22849365_22849420,chr10_22849499_22849740	chr10_22848981_22849381,chr10_22849423_22849823	chr10_22849077_22850122,chr10_22848526_22849077
CPHS000960789	observed	chr10	22850783	22851004	FALSE	asymmetrically-positioned	Enhancer	chr10	23139712	23139712	chr10_22850628_22850802	NA	chr10_22850946_22851373,chr10_22850614_22850910
CPHS000960790	observed	chr10	22851062	22851448	FALSE	asymmetrically-positioned	Promoter｜Enhancer	chr10	23139991	23139991	chr10_22851108_22851276,chr10_22851296_22851450	NA	chr10_22851373_22851752,chr10_22850946_22851373
CPHS000960791	predicted	chr10	22851449	22851564	FALSE	well-positioned	Promoter｜Enhancer	chr10	23140378	23140378	chr10_22851296_22851450	NA	chr10_22851373_22851752
CPHS000960792	observed	chr10	22851565	22852212	FALSE	weakly-positioned	Promoter｜Enhancer	chr10	23140494	23140494	chr10_22851620_22851780,chr10_22851980_22852160	chr10_22851847_22852247	chr10_22851752_22852528,chr10_22851373_22851752
CPHS000960793	observed	chr10	22852542	22853318	FALSE	asymmetrically-positioned	Promoter｜Enhancer	chr10	23141471	23141471	chr10_22852780_22853000,chr10_22853061_22853260,chr10_22853291_22853480	chr10_22852753_22853153	chr10_22852752_22853006,chr10_22853006_22853403
CPHS000960794	observed	chr10	22853928	22854386	FALSE	weakly-positioned	Enhancer	chr10	23142857	23142857	chr10_22853980_22854280,chr10_22854320_22854498	NA	chr10_22853843_22854682
CPHS000960795	observed	chr10	22854764	22855662	FALSE	weakly-positioned	Enhancer	chr10	23143693	23143693	chr10_22855035_22855280,chr10_22855220_22855540	chr10_22854996_22855396	chr10_22854682_22855604
CPHS000960796	observed	chr10	22856423	22857087	FALSE	weakly-positioned	Enhancer	chr10	23145352	23145352	chr10_22856540_22856780,chr10_22856340_22856540	NA	chr10_22856367_22857296
CPHS000960797	predicted	chr10	22863838	22865088	FALSE	weakly-positioned	NA	chr10	23152767	23152767	chr10_22864402_22864660,chr10_22864940_22865120	NA	chr10_22864003_22864160,chr10_22864405_22864945
CPHS000960798	observed	chr10	22866189	22866752	FALSE	weakly-positioned	NA	chr10	23155118	23155118	NA	chr10_22866259_22866659	chr10_22866411_22866762
CPHS000960799	predicted	chr10	22868753	22869253	FALSE	asymmetrically-positioned	NA	chr10	23157682	23157682	NA	NA	chr10_22868837_22869185
CPHS000960800	observed	chr10	22872084	22872333	FALSE	well-positioned	Enhancer	chr10	23161013	23161013	NA	chr10_22871973_22872373	NA
CPHS000960801	predicted	chr10	22872834	22873334	FALSE	weakly-positioned	Enhancer	chr10	23161763	23161763	NA	NA	NA
CPHS000960802	observed	chr10	22873870	22875250	FALSE	weakly-positioned	Enhancer	chr10	23162799	23162799	chr10_22874204_22874392,chr10_22874240_22874700,chr10_22874852_22875040	chr10_22874067_22874467,chr10_22874882_22875282	chr10_22874853_22875359,chr10_22873853_22874853
CPHS000960803	observed	chr10	22875250	22876222	FALSE	weakly-positioned	Promoter｜Enhancer	chr10	23164179	23164179	chr10_22875701_22875898,chr10_22876100_22876199	chr10_22875534_22875934,chr10_22876208_22876608,chr10_22874882_22875282	chr10_22875359_22876079,chr10_22876079_22876626,chr10_22874853_22875359
CPHS000960804	predicted	chr10	22876973	22877473	FALSE	weakly-positioned	Enhancer	chr10	23165902	23165902	chr10_22877212_22877263,chr10_22877426_22877560,chr10_22876940_22877180	NA	NA
CPHS000960805	observed	chr10	22879008	22879230	FALSE	well-positioned	NA	chr10	23167937	23167937	chr10_22879069_22879200	NA	chr10_22878918_22879404
CPHS000960806	observed	chr10	22880872	22881072	FALSE	well-positioned	NA	chr10	23169801	23169801	chr10_22880971_22881180	NA	NA
CPHS000960807	observed	chr10	22885808	22885937	FALSE	well-positioned	Promoter	chr10	23174737	23174737	NA	NA	NA
CPHS000960808	predicted	chr10	22885938	22886438	FALSE	weakly-positioned	Promoter	chr10	23174867	23174867	NA	NA	NA
CPHS000960809	observed	chr10	22893448	22893707	FALSE	well-positioned	Enhancer	chr10	23182377	23182377	chr10_22893620_22893907	chr10_22893141_22893541	chr10_22893278_22893779
CPHS000960810	observed	chr10	22893768	22893970	FALSE	well-positioned	Enhancer	chr10	23182697	23182697	chr10_22893910_22894140,chr10_22893620_22893907	chr10_22893804_22894204	chr10_22893830_22893925,chr10_22893925_22894303,chr10_22893278_22893779
CPHS000960811	predicted	chr10	22893971	22894260	FALSE	well-positioned	Enhancer	chr10	23182900	23182900	chr10_22893910_22894140	chr10_22894227_22894627,chr10_22893804_22894204	chr10_22893925_22894303
CPHS000960812	observed	chr10	22894261	22895560	FALSE	weakly-positioned	Promoter｜Enhancer	chr10	23183190	23183190	chr10_22894325_22894528,chr10_22894500_22894607,chr10_22894620_22894720,chr10_22894880_22895068,chr10_22895186_22895281,chr10_22895200_22895538,chr10_22895382_22895546	chr10_22894706_22895106,chr10_22895286_22895686,chr10_22894227_22894627	chr10_22894380_22895520,chr10_22893925_22894303
CPHS000960813	predicted	chr10	22897311	22897811	FALSE	weakly-positioned	Enhancer	chr10	23186240	23186240	chr10_22897420_22897714,chr10_22897260_22897660	chr10_22897316_22897716	chr10_22897384_22897839,chr10_22897217_22897384
CPHS000960814	predicted	chr10	22899061	22899561	FALSE	weakly-positioned	Enhancer	chr10	23187990	23187990	chr10_22899520_22899700,chr10_22899020_22899278	NA	chr10_22899329_22899845
CPHS000960815	observed	chr10	22900454	22901212	FALSE	asymmetrically-positioned	Enhancer	chr10	23189383	23189383	chr10_22900960_22901140	chr10_22900850_22901250	chr10_22900823_22901250
CPHS000960816	observed	chr10	22901212	22901612	FALSE	weakly-positioned	Enhancer	chr10	23190141	23190141	chr10_22901328_22901460	chr10_22901254_22901654,chr10_22900850_22901250	chr10_22900823_22901250
CPHS000960817	observed	chr10	22904039	22904328	FALSE	well-positioned	NA	chr10	23192968	23192968	chr10_22904080_22904260	chr10_22903963_22904363	chr10_22904116_22904320,chr10_22903710_22904081
CPHS000960818	predicted	chr10	22908579	22909079	FALSE	weakly-positioned	Promoter	chr10	23197508	23197508	NA	NA	chr10_22908816_22909277
CPHS000960819	observed	chr10	22909617	22910210	FALSE	weakly-positioned	NA	chr10	23198546	23198546	chr10_22909770_22909903	NA	NA
CPHS000960820	predicted	chr10	22911461	22911961	FALSE	weakly-positioned	Enhancer	chr10	23200390	23200390	chr10_22911580_22911755,chr10_22911906_22912013	NA	chr10_22911897_22912164,chr10_22911345_22911897
CPHS000960821	observed	chr10	22912004	22912949	FALSE	weakly-positioned	Promoter｜Enhancer	chr10	23200933	23200933	chr10_22912220_22912406,chr10_22912480_22913120,chr10_22912539_22912700,chr10_22912900_22913100,chr10_22911906_22912013	chr10_22912422_22912822	chr10_22912164_22912857,chr10_22912857_22913415,chr10_22911897_22912164
CPHS000960822	observed	chr10	22912949	22913384	FALSE	weakly-positioned	Promoter｜Enhancer	chr10	23201878	23201878	chr10_22913078_22913300,chr10_22912480_22913120,chr10_22912900_22913100	chr10_22912956_22913356	chr10_22912857_22913415
CPHS000960823	observed	chr10	22913384	22913883	FALSE	weakly-positioned	Promoter｜Enhancer	chr10	23202313	23202313	chr10_22913471_22913561,chr10_22913596_22913780,chr10_22913783_22913840	chr10_22913463_22913863	chr10_22913415_22913965,chr10_22912857_22913415
CPHS000960824	observed	chr10	22914667	22914910	FALSE	well-positioned	Enhancer	chr10	23203596	23203596	NA	NA	chr10_22914616_22915036
CPHS000960825	predicted	chr10	22916411	22916911	FALSE	weakly-positioned	CTCF｜Promoter	chr10	23205340	23205340	NA	NA	NA
CPHS000960826	observed	chr10	22916977	22917163	FALSE	well-positioned	CTCF｜Promoter	chr10	23205906	23205906	chr10_22917007_22917114	NA	chr10_22916960_22917510
CPHS000960827	predicted	chr10	22919914	22920414	FALSE	weakly-positioned	NA	chr10	23208843	23208843	chr10_22920284_22920372	NA	chr10_22920136_22920418
CPHS000960828	predicted	chr10	22923914	22924414	FALSE	weakly-positioned	NA	chr10	23212843	23212843	NA	NA	NA
CPHS000960829	predicted	chr10	22925164	22925664	FALSE	weakly-positioned	Enhancer	chr10	23214093	23214093	chr10_22925087_22925440	chr10_22925116_22925516	chr10_22925114_22925496
CPHS000960830	observed	chr10	22927173	22928461	TRUE	weakly-positioned	TSS｜Enhancer	chr10	23216102	23216102	chr10_22927200_22927440,chr10_22927440_22927560,chr10_22927465_22927731,chr10_22927653_22927840,chr10_22927914_22928110,chr10_22928120_22928320,chr10_22928392_22928514	chr10_22927799_22928199,chr10_22927085_22927485	chr10_22927502_22928734,chr10_22927041_22927502
CPHS000960831	observed	chr10	22929627	22929801	FALSE	well-positioned	TSS	chr10	23218556	23218556	NA	NA	chr10_22929047_22929771
CPHS000960832	observed	chr10	22931604	22932531	FALSE	weakly-positioned	TSS｜Enhancer	chr10	23220533	23220533	chr10_22932052_22932221,chr10_22932340_22932632	chr10_22931928_22932328	chr10_22931806_22932506,chr10_22932506_22933010,chr10_22931282_22931806
CPHS000960833	observed	chr10	22932673	22932970	FALSE	well-positioned	CTCF｜TSS｜Enhancer	chr10	23221602	23221602	chr10_22932740_22932920,chr10_22932764_22933060	chr10_22932967_22933367	chr10_22932506_22933010
CPHS000960834	observed	chr10	22932970	22933645	FALSE	weakly-positioned	CTCF｜TSS｜Enhancer	chr10	23221899	23221899	chr10_22933081_22933266,chr10_22933427_22933540,chr10_22932764_22933060	chr10_22932967_22933367	chr10_22933010_22933435,chr10_22933435_22933692,chr10_22932506_22933010
CPHS000960835	observed	chr10	22933925	22934138	FALSE	well-positioned	TSS｜Enhancer	chr10	23222854	23222854	NA	NA	chr10_22933709_22934257
CPHS000960836	observed	chr10	22934591	22935465	FALSE	weakly-positioned	Enhancer	chr10	23223520	23223520	chr10_22934935_22935158	NA	chr10_22934708_22935384
CPHS000960837	predicted	chr10	22936966	22937466	FALSE	weakly-positioned	NA	chr10	23225895	23225895	NA	NA	NA
CPHS000960838	observed	chr10	22938544	22938661	FALSE	well-positioned	NA	chr10	23227473	23227473	NA	chr10_22938527_22938927	chr10_22938505_22938857
CPHS000960839	observed	chr10	22945618	22947108	FALSE	weakly-positioned	NA	chr10	23234547	23234547	chr10_22946027_22946166,chr10_22946352_22946417,chr10_22946380_22946520	NA	chr10_22945632_22946299,chr10_22946299_22946838
CPHS000960840	observed	chr10	22953934	22954223	FALSE	well-positioned	TSS｜Enhancer	chr10	23242863	23242863	chr10_22953980_22954182	NA	chr10_22953830_22954286
CPHS000960841	observed	chr10	22954705	22955611	FALSE	weakly-positioned	TSS	chr10	23243634	23243634	chr10_22955460_22955612	chr10_22954966_22955366	chr10_22955000_22955306,chr10_22955348_22955846
CPHS000960842	observed	chr10	22956960	22957169	FALSE	well-positioned	TSS	chr10	23245889	23245889	NA	NA	chr10_22957107_22957585,chr10_22956594_22957024
CPHS000960843	predicted	chr10	22957170	22957670	FALSE	weakly-positioned	TSS	chr10	23246099	23246099	chr10_22957179_22957500	NA	chr10_22957107_22957585
CPHS000960844	observed	chr10	22958352	22958757	FALSE	weakly-positioned	Enhancer	chr10	23247281	23247281	chr10_22958420_22958620	chr10_22958335_22958735	chr10_22958250_22958947
CPHS000960845	observed	chr10	22959320	22959635	FALSE	well-positioned	Enhancer	chr10	23248249	23248249	chr10_22959380_22959580	chr10_22959293_22959693	chr10_22959140_22959904
CPHS000960846	observed	chr10	22959829	22960288	FALSE	asymmetrically-positioned	Enhancer	chr10	23248758	23248758	chr10_22960060_22960224	chr10_22959951_22960351	chr10_22959904_22960314,chr10_22959140_22959904
CPHS000960847	observed	chr10	22962846	22963152	FALSE	asymmetrically-positioned	NA	chr10	23251775	23251775	chr10_22962940_22963126	NA	chr10_22962819_22963284
CPHS000960848	predicted	chr10	22964653	22965153	FALSE	weakly-positioned	NA	chr10	23253582	23253582	NA	NA	chr10_22965043_22965733
CPHS000960849	observed	chr10	22965945	22966438	FALSE	weakly-positioned	Enhancer	chr10	23254874	23254874	chr10_22966102_22966327	chr10_22965920_22966320	chr10_22965962_22966581
CPHS000960850	observed	chr10	22966563	22967200	FALSE	weakly-positioned	Enhancer	chr10	23255492	23255492	chr10_22966863_22967041	NA	chr10_22966581_22967174,chr10_22965962_22966581
CPHS000960851	observed	chr10	22968033	22968334	FALSE	well-positioned	Enhancer	chr10	23256962	23256962	chr10_22968080_22968240	chr10_22967952_22968352	chr10_22967947_22968439
CPHS000960852	observed	chr10	22969467	22969722	FALSE	asymmetrically-positioned	NA	chr10	23258396	23258396	chr10_22969460_22969660	NA	chr10_22969388_22969722
CPHS000960853	observed	chr10	22969739	22970463	FALSE	weakly-positioned	NA	chr10	23258668	23258668	NA	NA	chr10_22969825_22970178,chr10_22970178_22970490
CPHS000960854	observed	chr10	22972857	22973054	FALSE	well-positioned	Promoter|Enhancer	chr10	23261786	23261786	NA	NA	chr10_22972838_22973016
CPHS000960855	observed	chr10	22976365	22977213	FALSE	weakly-positioned	Enhancer	chr10	23265294	23265294	chr10_22976600_22976780	chr10_22976505_22976905	chr10_22976568_22976945,chr10_22977114_22977709
CPHS000960856	observed	chr10	22977859	22978665	FALSE	weakly-positioned	CTCF｜Enhancer	chr10	23266788	23266788	chr10_22977888_22978032,chr10_22978060_22978260,chr10_22978400_22978599	chr10_22977997_22978397	chr10_22978288_22978720,chr10_22977709_22978288
CPHS000960857	observed	chr10	22978850	22979471	FALSE	weakly-positioned	Promoter｜Enhancer	chr10	23267779	23267779	chr10_22978978_22979220	NA	chr10_22979411_22979745,chr10_22978720_22979411
CPHS000960858	observed	chr10	22980871	22981175	FALSE	asymmetrically-positioned	Promoter｜Enhancer	chr10	23269800	23269800	chr10_22980880_22981080	NA	chr10_22980743_22981296
CPHS000960859	observed	chr10	22981576	22981802	FALSE	well-positioned	Promoter｜Enhancer	chr10	23270505	23270505	chr10_22981583_22981754	NA	chr10_22981473_22981701
CPHS000960860	observed	chr10	22985879	22986358	FALSE	weakly-positioned	Enhancer	chr10	23274808	23274808	chr10_22985851_22986020	chr10_22986053_22986453	chr10_22985651_22986213
CPHS000960861	observed	chr10	22986825	22987711	FALSE	weakly-positioned	CTCF｜Enhancer	chr10	23275754	23275754	chr10_22987260_22987440,chr10_22987609_22987707	chr10_22987117_22987517	chr10_22987081_22987609,chr10_22987647_22987727,chr10_22986811_22987081
CPHS000960862	observed	chr10	22988188	22989420	TRUE	weakly-positioned	CTCF｜Promoter｜Enhancer	chr10	23277117	23277117	chr10_22988220_22988283,chr10_22988641_22988707,chr10_22988708_22988760,chr10_22988732_22988900,chr10_22988800_22989097,chr10_22988960_22989160,chr10_22989000_22989280,chr10_22989220_22989397	chr10_22988875_22989275	chr10_22988266_22988626,chr10_22988626_22989462,chr10_22988019_22988266
CPHS000960863	observed	chr10	22991996	22992503	FALSE	asymmetrically-positioned	Enhancer	chr10	23280925	23280925	chr10_22992210_22992400	chr10_22992087_22992487	chr10_22992057_22992563,chr10_22991451_22992057
CPHS000960864	observed	chr10	22992524	22993214	FALSE	asymmetrically-positioned	Enhancer	chr10	23281453	23281453	chr10_22992746_22992960,chr10_22992955_22993140	chr10_22992582_22992982	chr10_22992563_22993239,chr10_22992057_22992563
CPHS000960865	observed	chr10	22993619	22993808	FALSE	well-positioned	CTCF	chr10	23282548	23282548	NA	NA	chr10_22993239_22993833
CPHS000960866	observed	chr10	22994241	22994467	FALSE	well-positioned	NA	chr10	23283170	23283170	NA	NA	chr10_22994053_22994436
CPHS000960867	observed	chr10	22996530	22996718	FALSE	well-positioned	NA	chr10	23285459	23285459	NA	NA	chr10_22996405_22996844
CPHS000960868	observed	chr10	22997093	22997654	FALSE	weakly-positioned	Promoter|Enhancer	chr10	23286022	23286022	chr10_22997222_22997404,chr10_22997552_22997616	chr10_22997124_22997524	chr10_22996970_22997898
CPHS000960869	observed	chr10	22998074	22998439	FALSE	asymmetrically-positioned	Promoter｜Enhancer	chr10	23287003	23287003	chr10_22998197_22998420	chr10_22998154_22998554	chr10_22997961_22998501
CPHS000960870	observed	chr10	22999745	23000271	FALSE	weakly-positioned	Promoter|Enhancer	chr10	23288674	23288674	chr10_23000062_23000185	chr10_22999819_23000219	chr10_22999965_23000348,chr10_22999471_22999965
CPHS000960871	observed	chr10	23001876	23002531	FALSE	asymmetrically-positioned	Promoter｜Enhancer	chr10	23290805	23290805	chr10_23001989_23002238,chr10_23002180_23002360	chr10_23001914_23002314	chr10_23001800_23002565
CPHS000960872	predicted	chr10	23004282	23004782	FALSE	weakly-positioned	TSS｜Enhancer	chr10	23293211	23293211	chr10_23004560_23004658,chr10_23004700_23004889,chr10_23004262_23004508	chr10_23004414_23004814	chr10_23004163_23004943
CPHS000960873	observed	chr10	23005024	23005655	FALSE	weakly-positioned	TSS	chr10	23293953	23293953	chr10_23005220_23005520	NA	chr10_23005183_23005594
CPHS000960874	predicted	chr10	23005906	23006406	FALSE	weakly-positioned	TSS	chr10	23294835	23294835	NA	NA	chr10_23006038_23006415,chr10_23005849_23006038
CPHS000960875	observed	chr10	23007134	23007399	FALSE	asymmetrically-positioned	TSS	chr10	23296063	23296063	chr10_23007180_23007360	NA	chr10_23006774_23007399
CPHS000960876	predicted	chr10	23010900	23011400	FALSE	weakly-positioned	Promoter|Enhancer	chr10	23299829	23299829	NA	NA	chr10_23011261_23011591,chr10_23010892_23011212
CPHS000960877	observed	chr10	23011541	23011712	FALSE	well-positioned	Promoter|Enhancer	chr10	23300470	23300470	chr10_23011700_23011960	NA	chr10_23011591_23012190,chr10_23011261_23011591
CPHS000960878	predicted	chr10	23011713	23011899	FALSE	well-positioned	Promoter|Enhancer	chr10	23300642	23300642	chr10_23011700_23011960	NA	chr10_23011591_23012190
CPHS000960879	observed	chr10	23011900	23012045	FALSE	well-positioned	Promoter|Enhancer	chr10	23300829	23300829	chr10_23011700_23011960	NA	chr10_23011591_23012190
CPHS000960880	observed	chr10	23012158	23012316	FALSE	well-positioned	Promoter|Enhancer	chr10	23301087	23301087	NA	NA	chr10_23011591_23012190
CPHS000960881	observed	chr10	23013723	23013882	FALSE	well-positioned	Promoter|Enhancer	chr10	23302652	23302652	chr10_23013660_23013900	chr10_23013586_23013986	chr10_23013615_23013932
CPHS000960882	observed	chr10	23014717	23015756	FALSE	weakly-positioned	Promoter｜Enhancer	chr10	23303646	23303646	chr10_23015132_23015318,chr10_23015220_23015560	chr10_23015028_23015428	chr10_23014859_23015646,chr10_23015646_23016256
CPHS000960883	observed	chr10	23015818	23016331	FALSE	asymmetrically-positioned	Promoter｜Enhancer	chr10	23304747	23304747	NA	NA	chr10_23015646_23016256
CPHS000960884	observed	chr10	23016623	23017070	FALSE	weakly-positioned	Enhancer	chr10	23305552	23305552	chr10_23016727_23016915	chr10_23016654_23017054	chr10_23016524_23017346
CPHS000960885	predicted	chr10	23017571	23018071	FALSE	asymmetrically-positioned	NA	chr10	23306500	23306500	chr10_23017600_23017975,chr10_23017660_23017812	chr10_23018053_23018453	chr10_23017799_23017969,chr10_23017970_23018516
CPHS000960886	observed	chr10	23018092	23018501	FALSE	weakly-positioned	NA	chr10	23307021	23307021	chr10_23018080_23018151	chr10_23018053_23018453	chr10_23017970_23018516
CPHS000960887	observed	chr10	23019552	23020336	FALSE	weakly-positioned	CTCF	chr10	23308481	23308481	chr10_23019700_23019920	NA	chr10_23019571_23019832
CPHS000960888	predicted	chr10	23022587	23023087	FALSE	weakly-positioned	NA	chr10	23311516	23311516	chr10_23022743_23022840	NA	chr10_23023044_23023424,chr10_23022530_23023044
CPHS000960889	predicted	chr10	23024087	23024587	FALSE	weakly-positioned	Promoter｜Enhancer	chr10	23313016	23313016	chr10_23024100_23024343,chr10_23024122_23024600	NA	chr10_23024011_23024687
CPHS000960890	observed	chr10	23031194	23031913	FALSE	weakly-positioned	TSS｜Enhancer	chr10	23320123	23320123	chr10_23031420_23031624,chr10_23031696_23031804	chr10_23031318_23031718	chr10_23031066_23031883
CPHS000960891	observed	chr10	23035447	23036100	FALSE	weakly-positioned	CTCF	chr10	23324376	23324376	chr10_23035680_23035841,chr10_23035280_23035520	chr10_23035570_23035970	chr10_23035481_23036137,chr10_23035182_23035481
CPHS000960892	observed	chr10	23036731	23036994	FALSE	well-positioned	Promoter	chr10	23325660	23325660	NA	NA	chr10_23036283_23037064
CPHS000960893	observed	chr10	23037242	23037935	FALSE	weakly-positioned	TES｜Promoter｜Enhancer	chr10	23326171	23326171	chr10_23037297_23037480,chr10_23037504_23037602,chr10_23037640_23037860	chr10_23037605_23038005,chr10_23037116_23037516	chr10_23037547_23038024,chr10_23037064_23037547
CPHS000960894	observed	chr10	23038271	23038461	FALSE	well-positioned	TES	chr10	23327200	23327200	chr10_23038240_23038480	NA	chr10_23038024_23038556
CPHS000960895	predicted	chr10	23041962	23042712	FALSE	weakly-positioned	NA	chr10	23330891	23330891	chr10_23042400_23042614	NA	chr10_23041932_23042494
CPHS000960896	observed	chr10	23045443	23045653	FALSE	well-positioned	Enhancer	chr10	23334372	23334372	NA	NA	chr10_23045435_23045747
CPHS000960897	observed	chr10	23045664	23045835	FALSE	well-positioned	Enhancer	chr10	23334593	23334593	NA	NA	chr10_23045435_23045747
CPHS000960898	observed	chr10	23046024	23046381	FALSE	asymmetrically-positioned	Enhancer	chr10	23334953	23334953	chr10_23046136_23046340	chr10_23045880_23046280	chr10_23045875_23046433
CPHS000960899	observed	chr10	23046835	23047708	FALSE	asymmetrically-positioned	Promoter｜Enhancer	chr10	23335764	23335764	chr10_23046869_23047060,chr10_23047160_23047420,chr10_23047373_23047583	chr10_23047249_23047649,chr10_23047667_23048067	chr10_23047029_23047659,chr10_23047659_23048222,chr10_23046801_23047029
CPHS000960900	observed	chr10	23047708	23048198	FALSE	weakly-positioned	Promoter｜Enhancer	chr10	23336637	23336637	chr10_23047780_23047960	chr10_23047667_23048067	chr10_23047659_23048222
CPHS000960901	observed	chr10	23049794	23050040	FALSE	asymmetrically-positioned	NA	chr10	23338723	23338723	NA	NA	chr10_23049931_23050245,chr10_23049527_23049923
CPHS000960902	observed	chr10	23051482	23052556	FALSE	weakly-positioned	Promoter｜Enhancer	chr10	23340411	23340411	chr10_23051630_23051720,chr10_23051900_23052128,chr10_23052180_23052227,chr10_23052240_23052393,chr10_23051280_23051540	chr10_23051807_23052207	chr10_23052469_23052774,chr10_23051393_23052469
CPHS000960903	observed	chr10	23052814	23053925	FALSE	weakly-positioned	Enhancer	chr10	23341743	23341743	chr10_23053000_23053200,chr10_23053119_23053321,chr10_23052756_23052860	chr10_23053032_23053432	chr10_23053621_23053839,chr10_23053839_23054660,chr10_23052774_23053621
CPHS000960904	observed	chr10	23054195	23054348	FALSE	well-positioned	Promoter｜Enhancer	chr10	23343124	23343124	chr10_23054200_23054336	NA	chr10_23053839_23054660
CPHS000960905	observed	chr10	23054861	23056544	FALSE	weakly-positioned	Enhancer	chr10	23343790	23343790	chr10_23054864_23055100,chr10_23055163_23055380,chr10_23055520_23055840,chr10_23055860_23056040,chr10_23055979_23056180,chr10_23056260_23056520	chr10_23056130_23056530	chr10_23055026_23055906,chr10_23055906_23056508,chr10_23056508_23056821
CPHS000960906	predicted	chr10	23057045	23057545	FALSE	weakly-positioned	Promoter|Enhancer	chr10	23345974	23345974	chr10_23057064_23057274	chr10_23056947_23057347	chr10_23057480_23058031
CPHS000960907	observed	chr10	23058433	23058648	FALSE	well-positioned	Enhancer	chr10	23347362	23347362	chr10_23058500_23058680	chr10_23058361_23058761	chr10_23058334_23058692
CPHS000960908	observed	chr10	23060330	23060731	FALSE	asymmetrically-positioned	Promoter	chr10	23349259	23349259	chr10_23060380_23060680	NA	chr10_23060576_23060842,chr10_23060143_23060576
CPHS000960909	observed	chr10	23060821	23061500	FALSE	weakly-positioned	Promoter｜Enhancer	chr10	23349750	23349750	chr10_23061460_23061800	chr10_23061056_23061456	chr10_23060879_23061491,chr10_23061491_23061731,chr10_23060576_23060842
CPHS000960910	observed	chr10	23061816	23062059	FALSE	well-positioned	Promoter｜Enhancer	chr10	23350745	23350745	chr10_23061838_23062020	chr10_23061717_23062117	chr10_23061746_23062129
CPHS000960911	observed	chr10	23062731	23063438	FALSE	weakly-positioned	Promoter｜Enhancer	chr10	23351660	23351660	chr10_23063060_23063260,chr10_23063297_23063485,chr10_23063371_23063599	chr10_23062937_23063337,chr10_23063347_23063747	chr10_23062796_23063849,chr10_23062438_23062742
CPHS000960912	observed	chr10	23063438	23063969	FALSE	asymmetrically-positioned	Promoter｜Enhancer	chr10	23352367	23352367	chr10_23063480_23063673,chr10_23063780_23064080,chr10_23063297_23063485,chr10_23063371_23063599	chr10_23063932_23064332,chr10_23063347_23063747	chr10_23063849_23064149,chr10_23062796_23063849
CPHS000960913	observed	chr10	23064130	23064814	FALSE	weakly-positioned	Promoter｜Enhancer	chr10	23353059	23353059	chr10_23064303_23064520,chr10_23064560_23064815	chr10_23064488_23064888,chr10_23063932_23064332	chr10_23064149_23064530,chr10_23064530_23064925,chr10_23063849_23064149
CPHS000960914	observed	chr10	23065145	23066184	FALSE	weakly-positioned	CTCF｜Promoter｜Enhancer	chr10	23354074	23354074	chr10_23065180_23065457,chr10_23065620_23065784,chr10_23065655_23066080	chr10_23065500_23065900	chr10_23064927_23066374
CPHS000960915	observed	chr10	23067680	23068738	TRUE	weakly-positioned	CTCF｜Promoter｜Enhancer	chr10	23356609	23356609	chr10_23067894_23067944,chr10_23067980_23068205,chr10_23068260_23068422,chr10_23068540_23068848,chr10_23067678_23067876	chr10_23068129_23068529	chr10_23067682_23068772,chr10_23067425_23067682
CPHS000960916	observed	chr10	23068806	23069639	FALSE	weakly-positioned	CTCF｜Enhancer	chr10	23357735	23357735	chr10_23069100_23069360,chr10_23069455_23069730,chr10_23068540_23068848	chr10_23069289_23069689	chr10_23068923_23069756
CPHS000960917	observed	chr10	23070060	23070485	FALSE	weakly-positioned	Enhancer	chr10	23358989	23358989	chr10_23070200_23070400	chr10_23070060_23070460	chr10_23070447_23070779,chr10_23069756_23070235
CPHS000960918	observed	chr10	23070634	23071392	FALSE	weakly-positioned	Enhancer	chr10	23359563	23359563	chr10_23070980_23071160,chr10_23070520_23070860	chr10_23070815_23071215	chr10_23070779_23071388,chr10_23070447_23070779
CPHS000960919	observed	chr10	23072038	23072439	FALSE	asymmetrically-positioned	Promoter｜Enhancer	chr10	23360967	23360967	chr10_23072132_23072340	chr10_23072056_23072456	chr10_23071837_23072511
CPHS000960920	observed	chr10	23072574	23073140	FALSE	weakly-positioned	Promoter｜Enhancer	chr10	23361503	23361503	chr10_23072724_23072900	chr10_23072554_23072954	chr10_23072699_23073019
CPHS000960921	observed	chr10	23073530	23074176	FALSE	asymmetrically-positioned	Enhancer	chr10	23362459	23362459	chr10_23073624_23073820	chr10_23073542_23073942	chr10_23073557_23073933
CPHS000960922	observed	chr10	23075638	23076143	FALSE	weakly-positioned	Enhancer	chr10	23364567	23364567	chr10_23075800_23076016	NA	chr10_23075863_23076096,chr10_23075310_23075863
CPHS000960923	observed	chr10	23076174	23076307	FALSE	well-positioned	Enhancer	chr10	23365103	23365103	NA	NA	NA
CPHS000960924	observed	chr10	23077173	23077452	FALSE	asymmetrically-positioned	Enhancer	chr10	23366102	23366102	chr10_23077280_23077460	chr10_23077139_23077539	chr10_23077111_23077603
CPHS000960925	observed	chr10	23079667	23080464	FALSE	weakly-positioned	Promoter｜Enhancer	chr10	23368596	23368596	chr10_23079799_23080023,chr10_23079803_23080340,chr10_23080280_23080542	chr10_23079744_23080144,chr10_23080247_23080647	chr10_23080248_23080803,chr10_23079556_23080248
CPHS000960926	observed	chr10	23080896	23081892	FALSE	weakly-positioned	CTCF｜Promoter｜Enhancer	chr10	23369825	23369825	chr10_23081025_23081220,chr10_23081240_23081441,chr10_23081313_23081600,chr10_23081500_23081760,chr10_23081620_23082180	chr10_23081142_23081542	chr10_23081449_23081876,chr10_23081876_23082311,chr10_23080803_23081449
CPHS000960927	observed	chr10	23081892	23082569	FALSE	weakly-positioned	CTCF｜Promoter｜Enhancer	chr10	23370821	23370821	chr10_23082020_23082189,chr10_23081620_23082180	chr10_23081913_23082313	chr10_23082311_23082584,chr10_23081876_23082311
CPHS000960928	observed	chr10	23082720	23082930	FALSE	well-positioned	Enhancer	chr10	23371649	23371649	NA	NA	chr10_23082929_23083341,chr10_23082584_23082929
CPHS000960929	observed	chr10	23083948	23084171	FALSE	well-positioned	NA	chr10	23372877	23372877	chr10_23084060_23084293	NA	chr10_23084019_23084303,chr10_23083629_23083973
CPHS000960930	predicted	chr10	23084672	23085172	FALSE	weakly-positioned	NA	chr10	23373601	23373601	NA	chr10_23084487_23084887	chr10_23084713_23085152,chr10_23085154_23085522
CPHS000960931	observed	chr10	23086449	23086723	FALSE	asymmetrically-positioned	NA	chr10	23375378	23375378	NA	NA	chr10_23086535_23086710
CPHS000960932	observed	chr10	23087616	23088109	FALSE	weakly-positioned	Promoter|Enhancer	chr10	23376545	23376545	chr10_23087686_23087880,chr10_23087913_23087980	NA	chr10_23087463_23088198
CPHS000960933	observed	chr10	23088540	23089084	FALSE	weakly-positioned	Enhancer	chr10	23377469	23377469	chr10_23088700_23088900	NA	chr10_23089046_23089290,chr10_23088336_23089046
CPHS000960934	observed	chr10	23094655	23096692	TRUE	weakly-positioned	TSS｜Enhancer	chr10	23383584	23383584	chr10_23094660_23094841,chr10_23094937_23095160,chr10_23095127_23095340,chr10_23095136_23095235,chr10_23095260_23095994,chr10_23095374_23095593,chr10_23095782_23095933,chr10_23095981_23096040,chr10_23096068_23096340,chr10_23096400_23096596,chr10_23096580_23097011,chr10_23094500_23094699	chr10_23094750_23095150,chr10_23095298_23095698,chr10_23095965_23096365,chr10_23096520_23096920	chr10_23094806_23095347,chr10_23095347_23095974,chr10_23095974_23096627,chr10_23096627_23097763,chr10_23094500_23094806
CPHS000960935	observed	chr10	23096692	23097671	FALSE	weakly-positioned	TSS｜Enhancer	chr10	23385621	23385621	chr10_23097070_23097344,chr10_23097340_23097580,chr10_23096580_23097011	chr10_23097096_23097496,chr10_23096520_23096920	chr10_23096627_23097763
CPHS000960936	observed	chr10	23098584	23098843	FALSE	well-positioned	Promoter｜Enhancer	chr10	23387513	23387513	chr10_23098318_23098599,chr10_23098573_23098686	NA	chr10_23098338_23098859
CPHS000960937	observed	chr10	23099125	23099432	FALSE	well-positioned	Promoter｜Enhancer	chr10	23388054	23388054	NA	chr10_23099106_23099506	chr10_23098917_23099445
CPHS000960938	observed	chr10	23099585	23100354	FALSE	weakly-positioned	Promoter｜Enhancer	chr10	23388514	23388514	chr10_23099920_23100106,chr10_23100100_23100400,chr10_23099580_23099820	chr10_23099818_23100218,chr10_23100317_23100717	chr10_23099771_23100342,chr10_23100342_23100625,chr10_23099501_23099771
CPHS000960939	observed	chr10	23100354	23101183	FALSE	weakly-positioned	Enhancer	chr10	23389283	23389283	chr10_23100380_23100660,chr10_23100580_23100807,chr10_23100720_23100893,chr10_23100100_23100400	chr10_23100317_23100717	chr10_23100625_23101031,chr10_23100342_23100625
CPHS000960940	observed	chr10	23104350	23104597	FALSE	well-positioned	TSS｜Enhancer	chr10	23393279	23393279	chr10_23104180_23104380	chr10_23104032_23104432	chr10_23104549_23104864,chr10_23104124_23104549
CPHS000960941	observed	chr10	23104848	23104992	FALSE	well-positioned	TSS	chr10	23393777	23393777	NA	NA	chr10_23104549_23104864
CPHS000960942	observed	chr10	23105879	23106079	FALSE	well-positioned	TSS｜Enhancer	chr10	23394808	23394808	chr10_23105940_23106320	NA	chr10_23105879_23106268
CPHS000960943	observed	chr10	23106292	23107197	FALSE	weakly-positioned	Enhancer	chr10	23395221	23395221	chr10_23106300_23106660,chr10_23106600_23106820,chr10_23106760_23107039,chr10_23105940_23106320	NA	chr10_23106308_23107225
CPHS000960944	predicted	chr10	23107198	23107698	FALSE	asymmetrically-positioned	Enhancer	chr10	23396127	23396127	chr10_23107533_23107760	NA	chr10_23107235_23107761,chr10_23106308_23107225
CPHS000960945	observed	chr10	23108445	23108603	FALSE	well-positioned	Enhancer	chr10	23397374	23397374	chr10_23108280_23108460	chr10_23108242_23108642	chr10_23108004_23108522
CPHS000960946	predicted	chr10	23108854	23109354	FALSE	weakly-positioned	Enhancer	chr10	23397783	23397783	chr10_23108966_23109061,chr10_23109026_23109264,chr10_23108707_23108860,chr10_23108840_23109000	chr10_23108658_23109058	chr10_23108751_23109329
CPHS000960947	observed	chr10	23110195	23110927	FALSE	weakly-positioned	Promoter｜Enhancer	chr10	23399124	23399124	chr10_23110765_23110980	NA	chr10_23110473_23110814,chr10_23110814_23110988,chr10_23109967_23110473
CPHS000960948	observed	chr10	23110927	23111763	FALSE	asymmetrically-positioned	Promoter｜Enhancer	chr10	23399856	23399856	chr10_23111044_23111280,chr10_23111356_23111612,chr10_23111520_23111720,chr10_23110765_23110980	chr10_23111238_23111638	chr10_23110988_23111431,chr10_23111431_23111817,chr10_23110814_23110988
CPHS000960949	observed	chr10	23111963	23112247	FALSE	well-positioned	Enhancer	chr10	23400892	23400892	chr10_23112032_23112171,chr10_23111900_23112060	chr10_23111893_23112293	chr10_23112212_23112597,chr10_23111817_23112212
CPHS000960950	observed	chr10	23112660	23113385	FALSE	weakly-positioned	Enhancer	chr10	23401589	23401589	chr10_23112836_23112960,chr10_23112941_23113140,chr10_23113158_23113320	chr10_23113011_23113411	chr10_23113064_23113606
CPHS000960951	observed	chr10	23113672	23115120	FALSE	weakly-positioned	Enhancer	chr10	23402601	23402601	chr10_23114000_23114158,chr10_23114347_23114500	chr10_23114214_23114614	chr10_23114183_23114921
CPHS000960952	observed	chr10	23116619	23116870	FALSE	well-positioned	Enhancer	chr10	23405548	23405548	chr10_23116860_23117100,chr10_23116557_23116820	chr10_23116500_23116900	chr10_23116778_23117029,chr10_23116454_23116756
CPHS000960953	observed	chr10	23119118	23119518	FALSE	weakly-positioned	TSS	chr10	23408047	23408047	chr10_23119420_23119540	NA	chr10_23118914_23119617
CPHS000960954	observed	chr10	23119696	23119865	FALSE	well-positioned	TSS｜Enhancer	chr10	23408625	23408625	NA	NA	chr10_23119856_23120393
CPHS000960955	observed	chr10	23119915	23120971	FALSE	weakly-positioned	TSS｜Enhancer	chr10	23408844	23408844	chr10_23120143_23120440,chr10_23120640_23120860	chr10_23120022_23120422,chr10_23120538_23120938	chr10_23120393_23121168,chr10_23119856_23120393
CPHS000960956	observed	chr10	23120994	23121591	FALSE	weakly-positioned	TSS｜Enhancer	chr10	23409923	23409923	NA	chr10_23121160_23121560	chr10_23121168_23121867,chr10_23120393_23121168
CPHS000960957	observed	chr10	23128186	23128702	FALSE	weakly-positioned	NA	chr10	23417115	23417115	chr10_23128216_23128400	NA	chr10_23128280_23128607,chr10_23127872_23128280
CPHS000960958	predicted	chr10	23129203	23129703	FALSE	weakly-positioned	NA	chr10	23418132	23418132	chr10_23129248_23129440	NA	chr10_23129482_23129996,chr10_23129173_23129482
CPHS000960959	predicted	chr10	23129953	23130453	FALSE	weakly-positioned	NA	chr10	23418882	23418882	NA	NA	chr10_23129482_23129996
CPHS000960960	observed	chr10	23135268	23135614	FALSE	asymmetrically-positioned	NA	chr10	23424197	23424197	chr10_23135340_23135600	chr10_23135249_23135649	chr10_23135126_23135846
CPHS000960961	predicted	chr10	23137115	23137615	FALSE	weakly-positioned	Enhancer	chr10	23426044	23426044	chr10_23137240_23137400,chr10_23137040_23137220	NA	NA
CPHS000960962	observed	chr10	23139734	23140217	FALSE	weakly-positioned	Enhancer	chr10	23428663	23428663	chr10_23139760_23139980,chr10_23139932_23140081	NA	chr10_23139743_23140342
CPHS000960963	observed	chr10	23142021	23142572	FALSE	weakly-positioned	Enhancer	chr10	23430950	23430950	chr10_23142040_23142260	NA	NA
CPHS000960964	observed	chr10	23145778	23146863	FALSE	weakly-positioned	Enhancer	chr10	23434707	23434707	chr10_23145820_23146020,chr10_23146135_23146349,chr10_23146234_23146600,chr10_23146840_23147060	chr10_23146250_23146650,chr10_23145715_23146115	chr10_23145769_23146721
CPHS000960965	observed	chr10	23146863	23147462	FALSE	weakly-positioned	Enhancer	chr10	23435792	23435792	chr10_23147091_23147215,chr10_23146840_23147060	NA	chr10_23146987_23147144,chr10_23147144_23147403
CPHS000960966	observed	chr10	23148251	23148512	FALSE	well-positioned	Promoter	chr10	23437180	23437180	NA	NA	chr10_23148091_23148736
CPHS000960967	observed	chr10	23148767	23149560	FALSE	weakly-positioned	Promoter|Enhancer	chr10	23437696	23437696	chr10_23149080_23149240	NA	NA
CPHS000960968	observed	chr10	23150606	23151095	FALSE	weakly-positioned	Promoter｜Enhancer	chr10	23439535	23439535	chr10_23150723_23150924	chr10_23150615_23151015,chr10_23151092_23151492	chr10_23150564_23151133
CPHS000960969	observed	chr10	23151095	23151442	FALSE	weakly-positioned	Promoter｜Enhancer	chr10	23440024	23440024	chr10_23151140_23151418	chr10_23151092_23151492	chr10_23151133_23151604,chr10_23150564_23151133
CPHS000960970	observed	chr10	23155062	23155521	FALSE	weakly-positioned	Enhancer	chr10	23443991	23443991	chr10_23155300_23155480	NA	chr10_23155016_23155674
CPHS000960971	observed	chr10	23155851	23156374	FALSE	asymmetrically-positioned	Enhancer	chr10	23444780	23444780	chr10_23155952_23156142	NA	chr10_23156311_23156665,chr10_23155692_23156311
CPHS000960972	predicted	chr10	23156375	23156875	FALSE	weakly-positioned	Promoter｜Enhancer	chr10	23445304	23445304	chr10_23156513_23156600,chr10_23156565_23156674	NA	chr10_23156665_23157160,chr10_23156311_23156665
CPHS000960973	observed	chr10	23157125	23157698	FALSE	weakly-positioned	CTCF｜Promoter｜Enhancer	chr10	23446054	23446054	chr10_23157220_23157500,chr10_23157489_23157684	chr10_23157355_23157755	chr10_23157160_23157983,chr10_23156665_23157160
CPHS000960974	observed	chr10	23157698	23158377	FALSE	asymmetrically-positioned	CTCF｜Promoter｜Enhancer	chr10	23446627	23446627	chr10_23157764_23158000,chr10_23158113_23158280,chr10_23158216_23158400	chr10_23157968_23158368,chr10_23158368_23158768,chr10_23157355_23157755	chr10_23157983_23158286,chr10_23158286_23159193,chr10_23157160_23157983
CPHS000960975	observed	chr10	23158377	23158973	FALSE	asymmetrically-positioned	CTCF｜Promoter｜Enhancer	chr10	23447306	23447306	chr10_23158480_23158660,chr10_23158864_23158920,chr10_23158216_23158400	chr10_23158368_23158768	chr10_23158286_23159193
CPHS000960976	observed	chr10	23159319	23159428	FALSE	well-positioned	NA	chr10	23448248	23448248	chr10_23159420_23159720	NA	chr10_23159385_23159681
CPHS000960977	observed	chr10	23160312	23160971	FALSE	weakly-positioned	Enhancer	chr10	23449241	23449241	chr10_23160392_23160610,chr10_23160660_23160746,chr10_23160804_23160869,chr10_23160873_23160978,chr10_23160198_23160442	NA	chr10_23160591_23161048,chr10_23160115_23160446
CPHS000960978	observed	chr10	23161442	23161878	FALSE	weakly-positioned	Enhancer	chr10	23450371	23450371	chr10_23161560_23161757,chr10_23161365_23161540	chr10_23161521_23161921	chr10_23161360_23161740
CPHS000960979	observed	chr10	23162294	23162461	FALSE	well-positioned	Enhancer	chr10	23451223	23451223	chr10_23162340_23162398	NA	chr10_23162055_23162555
CPHS000960980	predicted	chr10	23166212	23166712	FALSE	weakly-positioned	NA	chr10	23455141	23455141	NA	NA	chr10_23166610_23167106,chr10_23166056_23166378
CPHS000960981	predicted	chr10	23168962	23169462	FALSE	weakly-positioned	NA	chr10	23457891	23457891	NA	NA	NA
CPHS000960982	observed	chr10	23169942	23170088	FALSE	well-positioned	Promoter	chr10	23458871	23458871	chr10_23169880_23170080	chr10_23169833_23170233	chr10_23170031_23170299,chr10_23169759_23170031
CPHS000960983	observed	chr10	23171309	23171891	FALSE	weakly-positioned	Promoter｜Enhancer	chr10	23460238	23460238	chr10_23171419_23171580,chr10_23171660_23171769,chr10_23171888_23171920	chr10_23171281_23171681	chr10_23171046_23171904
CPHS000960984	observed	chr10	23172313	23172829	FALSE	weakly-positioned	Promoter｜Enhancer	chr10	23461242	23461242	chr10_23172600_23172922,chr10_23172280_23172740,chr10_23172140_23173140	chr10_23172463_23172863	chr10_23172256_23172901
CPHS000960985	observed	chr10	23173211	23173599	FALSE	weakly-positioned	CTCF｜Promoter｜Enhancer	chr10	23462140	23462140	chr10_23173258_23173520,chr10_23173440_23173531	chr10_23173177_23173577	chr10_23172901_23173605
CPHS000960986	observed	chr10	23173599	23175424	FALSE	weakly-positioned	CTCF｜Promoter｜Enhancer	chr10	23462528	23462528	chr10_23173640_23174020,chr10_23173980_23174239,chr10_23174240_23174500,chr10_23174480_23174760,chr10_23174660_23175020,chr10_23175080_23175335	chr10_23173988_23174388,chr10_23174401_23174801,chr10_23175053_23175453	chr10_23173605_23174032,chr10_23174032_23174575,chr10_23174575_23175035,chr10_23175035_23175503,chr10_23172901_23173605
CPHS000960987	predicted	chr10	23177175	23177675	FALSE	weakly-positioned	Promoter｜Enhancer	chr10	23466104	23466104	NA	NA	chr10_23177398_23177861,chr10_23176861_23177369
CPHS000960988	observed	chr10	23180148	23180358	FALSE	well-positioned	Enhancer	chr10	23469077	23469077	chr10_23180160_23180346	chr10_23180050_23180450	chr10_23180063_23180375
CPHS000960989	predicted	chr10	23183109	23183609	FALSE	weakly-positioned	Enhancer	chr10	23472038	23472038	chr10_23183225_23183363	chr10_23183192_23183592	chr10_23182972_23183494
CPHS000960990	observed	chr10	23185231	23185511	FALSE	asymmetrically-positioned	Enhancer	chr10	23474160	23474160	NA	NA	chr10_23185404_23185931,chr10_23184906_23185333
CPHS000960991	observed	chr10	23186146	23187397	FALSE	weakly-positioned	Enhancer	chr10	23475075	23475075	chr10_23186181_23186385,chr10_23186405_23186660,chr10_23186720_23186920,chr10_23186920_23187121	chr10_23186659_23187059,chr10_23186059_23186459	chr10_23186466_23187505,chr10_23185956_23186466
CPHS000960992	observed	chr10	23188267	23189386	FALSE	weakly-positioned	Promoter｜Enhancer	chr10	23477196	23477196	chr10_23188948_23189100,chr10_23188980_23189320,chr10_23189140_23189400	NA	chr10_23188508_23189424,chr10_23188217_23188508
CPHS000960993	predicted	chr10	23189387	23189570	FALSE	well-positioned	Promoter｜Enhancer	chr10	23478316	23478316	chr10_23189140_23189400	NA	chr10_23189424_23189938,chr10_23188508_23189424
CPHS000960994	observed	chr10	23189571	23189804	FALSE	well-positioned	Promoter｜Enhancer	chr10	23478500	23478500	chr10_23189630_23189800	NA	chr10_23189424_23189938
CPHS000960995	observed	chr10	23190519	23190797	FALSE	well-positioned	TSS｜Enhancer	chr10	23479448	23479448	chr10_23190639_23190900,chr10_23190258_23190620,chr10_23190380_23190620	NA	chr10_23190441_23190827
CPHS000960996	observed	chr10	23190945	23191158	FALSE	well-positioned	TSS｜Enhancer	chr10	23479874	23479874	chr10_23190960_23191152	chr10_23190921_23191321	chr10_23190827_23191172
CPHS000960997	observed	chr10	23191242	23191758	FALSE	weakly-positioned	TSS｜Enhancer	chr10	23480171	23480171	chr10_23191510_23191820,chr10_23191232_23191500	chr10_23191484_23191884,chr10_23190921_23191321	chr10_23191461_23191752,chr10_23191752_23192174,chr10_23191172_23191461
CPHS000960998	observed	chr10	23191758	23192618	FALSE	weakly-positioned	CTCF｜TSS｜Enhancer	chr10	23480687	23480687	chr10_23191840_23192078,chr10_23192120_23192420,chr10_23192469_23192720,chr10_23191510_23191820	chr10_23192092_23192492,chr10_23191484_23191884	chr10_23192174_23192727,chr10_23191752_23192174
CPHS000960999	observed	chr10	23192618	23193390	FALSE	weakly-positioned	CTCF｜TSS｜Enhancer	chr10	23481547	23481547	chr10_23192857_23193140,chr10_23193217_23193276,chr10_23193240_23193500,chr10_23192469_23192720	chr10_23192754_23193154	chr10_23192727_23192950,chr10_23192950_23193346,chr10_23193346_23193750,chr10_23192174_23192727
CPHS000961000	observed	chr10	23194913	23195514	FALSE	weakly-positioned	TSS｜Enhancer	chr10	23483842	23483842	chr10_23195081_23195520,chr10_23195360_23196100,chr10_23194360_23194980,chr10_23194603_23195000,chr10_23194857_23195360	chr10_23194992_23195392	chr10_23195363_23195779,chr10_23194794_23195363
CPHS000961001	predicted	chr10	23195765	23196265	FALSE	weakly-positioned	Promoter｜Enhancer	chr10	23484694	23484694	chr10_23195820_23196100,chr10_23196150_23196400,chr10_23195360_23196100	chr10_23196023_23196423	chr10_23195779_23196071,chr10_23196078_23196368,chr10_23195363_23195779
CPHS000961002	observed	chr10	23197090	23197373	FALSE	asymmetrically-positioned	Promoter｜Enhancer	chr10	23486019	23486019	chr10_23197340_23197620	NA	chr10_23197240_23197662,chr10_23196945_23197240
CPHS000961003	observed	chr10	23197439	23197805	FALSE	weakly-positioned	Promoter｜Enhancer	chr10	23486368	23486368	chr10_23197340_23197620,chr10_23197427_23197800	NA	chr10_23197662_23198010,chr10_23197240_23197662
CPHS000961004	observed	chr10	23198259	23198421	FALSE	well-positioned	Enhancer	chr10	23487188	23487188	chr10_23198273_23198607,chr10_23198420_23198840,chr10_23198050_23198680	NA	chr10_23198411_23198696,chr10_23198012_23198411
CPHS000961005	observed	chr10	23198685	23200410	FALSE	weakly-positioned	CTCF｜Promoter｜Enhancer	chr10	23487614	23487614	chr10_23198820_23199040,chr10_23199080_23199333,chr10_23199260_23199421,chr10_23199420_23199674,chr10_23199640_23199906,chr10_23199820_23200080,chr10_23199940_23200169,chr10_23200106_23200417,chr10_23198420_23198840	chr10_23199010_23199410	chr10_23198696_23199450,chr10_23199450_23199904,chr10_23199904_23200426,chr10_23198411_23198696
CPHS000961006	observed	chr10	23201111	23201740	FALSE	asymmetrically-positioned	Promoter｜Enhancer	chr10	23490040	23490040	chr10_23201177_23201291,chr10_23201300_23201580,chr10_23201520_23201818	chr10_23201026_23201426	chr10_23201178_23201722,chr10_23201722_23201947,chr10_23200982_23201178
CPHS000961007	observed	chr10	23202179	23202467	FALSE	asymmetrically-positioned	Promoter｜Enhancer	chr10	23491108	23491108	chr10_23202020_23202406	NA	chr10_23201947_23202493
CPHS000961008	observed	chr10	23202817	23203020	FALSE	well-positioned	TES｜Promoter｜Enhancer	chr10	23491746	23491746	chr10_23202840_23203053,chr10_23202971_23203380	chr10_23202709_23203109	chr10_23202655_23203424
CPHS000961009	observed	chr10	23203825	23204593	FALSE	weakly-positioned	TES｜Promoter｜Enhancer	chr10	23492754	23492754	chr10_23203860_23204480	NA	chr10_23204344_23204671,chr10_23203679_23204344
CPHS000961010	observed	chr10	23204713	23205215	FALSE	weakly-positioned	Promoter｜Enhancer	chr10	23493642	23493642	chr10_23204873_23205080,chr10_23204701_23204756	chr10_23204790_23205190	chr10_23204671_23205386
CPHS000961011	observed	chr10	23205942	23206805	FALSE	weakly-positioned	NA	chr10	23494871	23494871	chr10_23206020_23206320,chr10_23206440_23206651	chr10_23205940_23206340	chr10_23205943_23206330,chr10_23206330_23206836,chr10_23205535_23205943
CPHS000961012	predicted	chr10	23206806	23207306	FALSE	asymmetrically-positioned	NA	chr10	23495735	23495735	chr10_23207010_23207140	NA	chr10_23206984_23207515,chr10_23206330_23206836
CPHS000961013	predicted	chr10	23207556	23208056	FALSE	weakly-positioned	NA	chr10	23496485	23496485	chr10_23207590_23207688	NA	NA
CPHS000961014	predicted	chr10	23209806	23210306	FALSE	weakly-positioned	NA	chr10	23498735	23498735	NA	NA	chr10_23210201_23210333
CPHS000961015	observed	chr10	23212525	23212941	FALSE	weakly-positioned	Enhancer	chr10	23501454	23501454	chr10_23212553_23212646	NA	chr10_23212545_23213064
CPHS000961016	observed	chr10	23217373	23217778	FALSE	weakly-positioned	Promoter|Enhancer	chr10	23506302	23506302	chr10_23217580_23217760	chr10_23217445_23217845	chr10_23217465_23218006
CPHS000961017	observed	chr10	23220227	23220566	FALSE	asymmetrically-positioned	NA	chr10	23509156	23509156	NA	NA	chr10_23219937_23220755
CPHS000961018	predicted	chr10	23231567	23232067	FALSE	weakly-positioned	NA	chr10	23520496	23520496	NA	NA	chr10_23231989_23232320
CPHS000961019	observed	chr10	23237974	23238579	FALSE	weakly-positioned	NA	chr10	23526903	23526903	chr10_23238100_23238340,chr10_23238540_23238790	chr10_23238034_23238434	chr10_23238003_23238684
CPHS000961020	predicted	chr10	23239330	23239830	FALSE	weakly-positioned	NA	chr10	23528259	23528259	chr10_23239358_23239467	NA	chr10_23239540_23239894
CPHS000961021	predicted	chr10	23240330	23241330	FALSE	weakly-positioned	Enhancer	chr10	23529259	23529259	chr10_23240980_23241163	NA	chr10_23240650_23240888,chr10_23240324_23240650
CPHS000961022	predicted	chr10	23247080	23247580	FALSE	asymmetrically-positioned	NA	chr10	23536009	23536009	NA	NA	NA
CPHS000961023	observed	chr10	23247989	23248324	FALSE	asymmetrically-positioned	Promoter	chr10	23536918	23536918	NA	NA	chr10_23248070_23248566,chr10_23247719_23248070
CPHS000961024	predicted	chr10	23248325	23248825	FALSE	asymmetrically-positioned	Promoter	chr10	23537254	23537254	NA	NA	chr10_23248070_23248566
CPHS000961025	predicted	chr10	23250075	23250575	FALSE	weakly-positioned	Enhancer	chr10	23539004	23539004	chr10_23250304_23250400	NA	chr10_23249660_23250095
CPHS000961026	observed	chr10	23253679	23254361	FALSE	weakly-positioned	Enhancer	chr10	23542608	23542608	chr10_23253900_23254060	chr10_23253773_23254173	chr10_23253575_23254240
CPHS000961027	observed	chr10	23254811	23255110	FALSE	asymmetrically-positioned	NA	chr10	23543740	23543740	NA	NA	chr10_23255037_23255223,chr10_23254688_23254910
CPHS000961028	observed	chr10	23257103	23257672	FALSE	weakly-positioned	NA	chr10	23546032	23546032	NA	NA	chr10_23257389_23257671,chr10_23257671_23257985,chr10_23256885_23257379
CPHS000961029	observed	chr10	23257672	23257801	FALSE	well-positioned	NA	chr10	23546601	23546601	NA	NA	chr10_23257671_23257985
CPHS000961030	observed	chr10	23257801	23258257	FALSE	asymmetrically-positioned	Enhancer	chr10	23546730	23546730	NA	NA	chr10_23258030_23258364,chr10_23257671_23257985
CPHS000961031	predicted	chr10	23258258	23258758	FALSE	weakly-positioned	Enhancer	chr10	23547187	23547187	chr10_23258620_23258808	chr10_23258410_23258810	chr10_23258396_23258609,chr10_23258030_23258364
CPHS000961032	predicted	chr10	23262008	23262508	FALSE	weakly-positioned	Enhancer	chr10	23550937	23550937	chr10_23262100_23262340	chr10_23261987_23262387	chr10_23262038_23262517
CPHS000961033	observed	chr10	23262989	23263251	FALSE	well-positioned	Promoter｜Enhancer	chr10	23551918	23551918	chr10_23263120_23263205	chr10_23262930_23263330	chr10_23262800_23263266
CPHS000961034	observed	chr10	23263387	23264982	FALSE	weakly-positioned	Promoter｜Enhancer	chr10	23552316	23552316	chr10_23263565_23264071,chr10_23263800_23264100,chr10_23264429_23264680,chr10_23264607_23264882	chr10_23263764_23264164,chr10_23264200_23264600	chr10_23263586_23263946,chr10_23263957_23264196,chr10_23264402_23265058
CPHS000961035	observed	chr10	23265078	23265432	FALSE	weakly-positioned	Enhancer	chr10	23554007	23554007	NA	chr10_23265236_23265636	chr10_23265160_23265529
CPHS000961036	observed	chr10	23265630	23265898	FALSE	well-positioned	Enhancer	chr10	23554559	23554559	NA	chr10_23265236_23265636	chr10_23265649_23265955
CPHS000961037	predicted	chr10	23265899	23266399	FALSE	weakly-positioned	Enhancer	chr10	23554828	23554828	NA	NA	chr10_23266009_23266357,chr10_23266357_23266715,chr10_23265649_23265955
CPHS000961038	observed	chr10	23270300	23270882	FALSE	weakly-positioned	Promoter｜Enhancer	chr10	23559229	23559229	chr10_23270640_23270860	NA	chr10_23270382_23270936,chr10_23270126_23270351
CPHS000961039	predicted	chr10	23274133	23274633	FALSE	weakly-positioned	NA	chr10	23563062	23563062	chr10_23274187_23274382	NA	NA
CPHS000961040	observed	chr10	23275374	23276388	FALSE	weakly-positioned	Enhancer	chr10	23564303	23564303	chr10_23275420_23275659	chr10_23275344_23275744	chr10_23275210_23275764
CPHS000961041	observed	chr10	23279197	23279578	FALSE	asymmetrically-positioned	NA	chr10	23568126	23568126	NA	chr10_23279153_23279553	chr10_23279096_23279609
CPHS000961042	observed	chr10	23279915	23281062	FALSE	weakly-positioned	Promoter｜Enhancer	chr10	23568844	23568844	chr10_23280273_23280364,chr10_23280340_23280598,chr10_23280547_23280760,chr10_23280920_23281118	chr10_23280387_23280787	chr10_23280189_23281009,chr10_23281009_23281486
CPHS000961043	observed	chr10	23281138	23281605	FALSE	weakly-positioned	Promoter｜Enhancer	chr10	23570067	23570067	chr10_23281440_23281580,chr10_23281137_23281333	NA	chr10_23281549_23281757,chr10_23281009_23281486
CPHS000961044	observed	chr10	23283333	23284704	FALSE	weakly-positioned	Enhancer	chr10	23572262	23572262	chr10_23283420_23283620	chr10_23283687_23284087,chr10_23284115_23284515,chr10_23283238_23283638	chr10_23284647_23285394,chr10_23283137_23284178
CPHS000961045	observed	chr10	23284704	23285244	FALSE	weakly-positioned	Enhancer	chr10	23573633	23573633	chr10_23285050_23285238	chr10_23284958_23285358	chr10_23284647_23285394
CPHS000961046	observed	chr10	23286510	23286649	FALSE	well-positioned	NA	chr10	23575439	23575439	NA	NA	chr10_23286556_23286902
CPHS000961047	observed	chr10	23289955	23290252	FALSE	well-positioned	Enhancer	chr10	23578884	23578884	chr10_23290023_23290220	chr10_23289880_23290280	chr10_23289886_23290581
CPHS000961048	observed	chr10	23291323	23292308	FALSE	weakly-positioned	Enhancer	chr10	23580252	23580252	chr10_23291700_23291904,chr10_23291780_23292180	chr10_23291647_23292047	chr10_23292014_23292483,chr10_23291156_23292014
CPHS000961049	observed	chr10	23292993	23293695	FALSE	weakly-positioned	CTCF｜Promoter｜Enhancer	chr10	23581922	23581922	chr10_23293080_23293156,chr10_23293240_23293420	chr10_23293133_23293533	chr10_23292791_23293707
CPHS000961050	observed	chr10	23293860	23294371	FALSE	asymmetrically-positioned	CTCF｜Promoter｜Enhancer	chr10	23582789	23582789	chr10_23293900_23294280,chr10_23294360_23294580	chr10_23293809_23294209	chr10_23294319_23294592,chr10_23293707_23294319
CPHS000961051	observed	chr10	23294737	23295135	FALSE	weakly-positioned	CTCF｜Enhancer	chr10	23583666	23583666	chr10_23294758_23294920	NA	chr10_23295045_23295205,chr10_23294592_23295045
CPHS000961052	predicted	chr10	23297636	23298136	FALSE	weakly-positioned	NA	chr10	23586565	23586565	NA	chr10_23297647_23298047	NA
CPHS000961053	observed	chr10	23303836	23304352	FALSE	weakly-positioned	CTCF	chr10	23592765	23592765	NA	NA	chr10_23303787_23304436
CPHS000961054	observed	chr10	23304352	23304954	FALSE	weakly-positioned	Promoter|Enhancer	chr10	23593281	23593281	NA	NA	chr10_23304436_23304768,chr10_23304768_23305042,chr10_23303787_23304436
CPHS000961055	observed	chr10	23308261	23308673	FALSE	weakly-positioned	NA	chr10	23597190	23597190	chr10_23308333_23308520	NA	chr10_23308322_23308613,chr10_23308613_23308974,chr10_23308054_23308320
CPHS000961056	observed	chr10	23309594	23309942	FALSE	well-positioned	NA	chr10	23598523	23598523	chr10_23309626_23309880	chr10_23309548_23309948	chr10_23309598_23309870
CPHS000961057	observed	chr10	23310248	23311190	FALSE	weakly-positioned	Promoter｜Enhancer	chr10	23599177	23599177	chr10_23310248_23310324,chr10_23310340_23310536,chr10_23310550_23310740,chr10_23311020_23311417	chr10_23310472_23310872,chr10_23310912_23311312	chr10_23310290_23310925,chr10_23310925_23311480
CPHS000961058	observed	chr10	23311190	23311517	FALSE	weakly-positioned	Promoter｜Enhancer	chr10	23600119	23600119	chr10_23311020_23311417	chr10_23310912_23311312	chr10_23310925_23311480
CPHS000961059	observed	chr10	23314354	23315658	FALSE	weakly-positioned	Enhancer	chr10	23603283	23603283	chr10_23314660_23314753,chr10_23314919_23315080	chr10_23314843_23315243	chr10_23314387_23314624,chr10_23314634_23315484,chr10_23314171_23314387
CPHS000961060	observed	chr10	23315858	23316561	FALSE	asymmetrically-positioned	Promoter|Enhancer	chr10	23604787	23604787	NA	NA	chr10_23315769_23316585
CPHS000961061	observed	chr10	23316561	23316950	FALSE	weakly-positioned	TES｜Enhancer	chr10	23605490	23605490	NA	NA	chr10_23316585_23316937,chr10_23316937_23317341,chr10_23315769_23316585
CPHS000961062	observed	chr10	23316950	23318052	FALSE	weakly-positioned	TES｜Enhancer	chr10	23605879	23605879	chr10_23317500_23317740,chr10_23317740_23317981	chr10_23317342_23317742	chr10_23317341_23317865,chr10_23316937_23317341
CPHS000961063	observed	chr10	23318237	23318837	FALSE	weakly-positioned	TES｜Promoter｜Enhancer	chr10	23607166	23607166	chr10_23318460_23318691,chr10_23318180_23318360	chr10_23318432_23318832	chr10_23318438_23318789,chr10_23318137_23318438
CPHS000961064	observed	chr10	23319853	23320286	FALSE	asymmetrically-positioned	Promoter｜Enhancer	chr10	23608782	23608782	chr10_23319935_23320072,chr10_23320083_23320173,chr10_23320160_23320315,chr10_23320231_23320360	chr10_23319810_23320210	chr10_23319632_23320549
CPHS000961065	observed	chr10	23320286	23321095	FALSE	weakly-positioned	Promoter｜Enhancer	chr10	23609215	23609215	chr10_23320772_23320956,chr10_23320160_23320315,chr10_23320231_23320360	chr10_23320520_23320920	chr10_23320690_23321077,chr10_23319632_23320549
CPHS000961066	observed	chr10	23322147	23322457	FALSE	well-positioned	NA	chr10	23611076	23611076	NA	NA	chr10_23322363_23322720
CPHS000961067	observed	chr10	23323998	23324427	FALSE	weakly-positioned	NA	chr10	23612927	23612927	NA	NA	chr10_23324027_23324393,chr10_23324398_23324657
CPHS000961068	predicted	chr10	23324428	23324928	FALSE	asymmetrically-positioned	NA	chr10	23613357	23613357	chr10_23324440_23324660	NA	chr10_23324398_23324657
CPHS000961069	observed	chr10	23324986	23325492	FALSE	asymmetrically-positioned	CTCF｜Enhancer	chr10	23613915	23613915	chr10_23325274_23325402	chr10_23325119_23325519	chr10_23325057_23325710
CPHS000961070	observed	chr10	23326613	23326892	FALSE	well-positioned	Promoter｜Enhancer	chr10	23615542	23615542	chr10_23326640_23326820	NA	chr10_23326464_23326906
CPHS000961071	observed	chr10	23326892	23327435	FALSE	asymmetrically-positioned	Promoter｜Enhancer	chr10	23615821	23615821	chr10_23327065_23327131	NA	chr10_23326953_23327536,chr10_23326464_23326906
CPHS000961072	observed	chr10	23330264	23330940	FALSE	weakly-positioned	NA	chr10	23619193	23619193	chr10_23330800_23330898,chr10_23330880_23331020	NA	chr10_23330674_23331343
CPHS000961073	predicted	chr10	23330941	23331441	FALSE	weakly-positioned	Promoter	chr10	23619870	23619870	chr10_23330880_23331020,chr10_23330940_23331220	NA	chr10_23331343_23331854,chr10_23330674_23331343
CPHS000961074	observed	chr10	23331533	23332737	FALSE	weakly-positioned	Promoter｜Enhancer	chr10	23620462	23620462	chr10_23331960_23332188,chr10_23332440_23332680,chr10_23331520_23331900	chr10_23331872_23332272,chr10_23332384_23332784	chr10_23331854_23332640,chr10_23331343_23331854
CPHS000961075	observed	chr10	23333058	23333544	FALSE	weakly-positioned	Enhancer	chr10	23621987	23621987	NA	NA	chr10_23333241_23333652,chr10_23332953_23333219
CPHS000961076	observed	chr10	23334443	23334694	FALSE	asymmetrically-positioned	Enhancer	chr10	23623372	23623372	NA	NA	chr10_23334392_23334975
CPHS000961077	predicted	chr10	23334695	23335036	FALSE	asymmetrically-positioned	Enhancer	chr10	23623624	23623624	NA	NA	chr10_23335013_23335804,chr10_23334392_23334975
CPHS000961078	observed	chr10	23335037	23335841	FALSE	weakly-positioned	NA	chr10	23623966	23623966	NA	NA	chr10_23335013_23335804
CPHS000961079	observed	chr10	23336031	23336200	FALSE	well-positioned	NA	chr10	23624960	23624960	chr10_23336140_23336360	NA	chr10_23335960_23336245
CPHS000961080	observed	chr10	23336380	23336550	FALSE	well-positioned	Enhancer	chr10	23625309	23625309	NA	NA	chr10_23336245_23336525
CPHS000961081	observed	chr10	23337200	23337998	FALSE	asymmetrically-positioned	Enhancer	chr10	23626129	23626129	chr10_23337742_23337914	NA	chr10_23337239_23337565,chr10_23337574_23338088
CPHS000961082	observed	chr10	23338033	23339337	FALSE	weakly-positioned	Enhancer	chr10	23626962	23626962	chr10_23338320_23338500,chr10_23338539_23338742,chr10_23338977_23339189	chr10_23338168_23338568	chr10_23338088_23338527,chr10_23338527_23338840,chr10_23338840_23339350,chr10_23337574_23338088
CPHS000961083	observed	chr10	23339425	23339622	FALSE	well-positioned	Enhancer	chr10	23628354	23628354	chr10_23339452_23339660	NA	chr10_23339350_23339753
CPHS000961084	predicted	chr10	23339623	23340123	FALSE	weakly-positioned	Enhancer	chr10	23628552	23628552	chr10_23339760_23340020,chr10_23339452_23339660	NA	chr10_23339784_23340257,chr10_23339350_23339753
CPHS000961085	observed	chr10	23340972	23341431	FALSE	weakly-positioned	Promoter｜Enhancer	chr10	23629901	23629901	chr10_23341064_23341241	chr10_23340950_23341350	chr10_23340842_23341465
CPHS000961086	observed	chr10	23342168	23342940	FALSE	weakly-positioned	TSS｜Enhancer	chr10	23631097	23631097	chr10_23342222_23342440,chr10_23342564_23342760,chr10_23342927_23343159	chr10_23342428_23342828	chr10_23342537_23343009,chr10_23342096_23342537
CPHS000961087	predicted	chr10	23342941	23343171	FALSE	well-positioned	TSS｜Enhancer	chr10	23631870	23631870	chr10_23342927_23343159	NA	chr10_23343009_23343355,chr10_23342537_23343009
CPHS000961088	observed	chr10	23343172	23344200	FALSE	asymmetrically-positioned	TSS｜Enhancer	chr10	23632101	23632101	chr10_23343287_23343399,chr10_23343352_23343840,chr10_23343677_23343879,chr10_23343960_23344160	chr10_23343353_23343753,chr10_23343854_23344254	chr10_23343355_23344197,chr10_23344197_23345159,chr10_23343009_23343355
CPHS000961089	observed	chr10	23344200	23345116	FALSE	asymmetrically-positioned	TSS｜Enhancer	chr10	23633129	23633129	chr10_23344240_23344464,chr10_23344506_23344838	chr10_23344526_23344926,chr10_23343854_23344254	chr10_23344197_23345159
CPHS000961090	observed	chr10	23345257	23345645	FALSE	asymmetrically-positioned	TSS｜Enhancer	chr10	23634186	23634186	chr10_23345396_23345565	chr10_23345204_23345604	chr10_23345187_23345729
CPHS000961091	observed	chr10	23345843	23346459	FALSE	asymmetrically-positioned	TSS｜Enhancer	chr10	23634772	23634772	chr10_23345959_23346149,chr10_23346004_23346305,chr10_23346252_23346540,chr10_23346440_23346553	chr10_23345812_23346212	chr10_23346446_23346753,chr10_23345729_23346444
CPHS000961092	observed	chr10	23347391	23348153	FALSE	weakly-positioned	CTCF｜Enhancer	chr10	23636320	23636320	chr10_23347555_23347700,chr10_23347608_23347840,chr10_23347280_23347540	chr10_23347562_23347962	chr10_23346902_23348214
CPHS000961093	predicted	chr10	23350154	23350654	FALSE	asymmetrically-positioned	NA	chr10	23639083	23639083	NA	NA	chr10_23350300_23350712
CPHS000961094	observed	chr10	23351216	23351503	FALSE	well-positioned	Enhancer	chr10	23640145	23640145	chr10_23351246_23351443	NA	chr10_23351424_23351833,chr10_23351078_23351418
CPHS000961095	observed	chr10	23351668	23352557	FALSE	weakly-positioned	Promoter｜Enhancer	chr10	23640597	23640597	chr10_23352000_23352205,chr10_23352220_23352413	chr10_23351892_23352292	chr10_23351833_23352456,chr10_23352456_23352955,chr10_23351424_23351833
CPHS000961096	predicted	chr10	23353558	23354058	FALSE	weakly-positioned	Promoter|Enhancer	chr10	23642487	23642487	chr10_23353861_23353968	NA	chr10_23353817_23354062,chr10_23353213_23353607
CPHS000961097	observed	chr10	23354662	23355583	FALSE	weakly-positioned	Enhancer	chr10	23643591	23643591	chr10_23354820_23355020,chr10_23355009_23355249	chr10_23354912_23355312	chr10_23354714_23355024,chr10_23355024_23355583
CPHS000961098	observed	chr10	23356718	23357250	FALSE	weakly-positioned	Promoter|Enhancer	chr10	23645647	23645647	chr10_23357200_23357380	chr10_23357140_23357540	chr10_23356537_23356945
CPHS000961099	observed	chr10	23358258	23358669	FALSE	weakly-positioned	CTCF	chr10	23647187	23647187	chr10_23358460_23358620	chr10_23358347_23358747	chr10_23358380_23358750
CPHS000961100	observed	chr10	23358851	23359038	FALSE	well-positioned	CTCF｜Enhancer	chr10	23647780	23647780	chr10_23358860_23358998	NA	chr10_23358808_23359033
CPHS000961101	observed	chr10	23359606	23360498	FALSE	weakly-positioned	Enhancer	chr10	23648535	23648535	chr10_23359800_23359980,chr10_23360067_23360260,chr10_23359575_23359718	chr10_23359673_23360073,chr10_23360144_23360544	chr10_23360183_23360432,chr10_23359598_23360183
CPHS000961102	observed	chr10	23361317	23361530	FALSE	well-positioned	Enhancer	chr10	23650246	23650246	NA	chr10_23361349_23361749	chr10_23361364_23361651,chr10_23360926_23361363
CPHS000961103	observed	chr10	23361702	23362038	FALSE	well-positioned	Promoter｜Enhancer	chr10	23650631	23650631	NA	chr10_23361349_23361749	chr10_23361683_23362069
CPHS000961104	observed	chr10	23362038	23362782	FALSE	weakly-positioned	Promoter｜Enhancer	chr10	23650967	23650967	chr10_23362100_23362340,chr10_23362504_23362734,chr10_23362580_23362840	chr10_23362141_23362541	chr10_23362069_23362447,chr10_23362447_23362852,chr10_23361683_23362069
CPHS000961105	observed	chr10	23362782	23363250	FALSE	weakly-positioned	Promoter｜Enhancer	chr10	23651711	23651711	chr10_23362980_23363200,chr10_23362580_23362840	chr10_23362896_23363296	chr10_23362852_23363368,chr10_23362447_23362852
CPHS000961106	observed	chr10	23363250	23364128	FALSE	weakly-positioned	Promoter｜Enhancer	chr10	23652179	23652179	chr10_23363333_23363480,chr10_23363574_23363767	chr10_23363448_23363848,chr10_23362896_23363296	chr10_23363368_23363847,chr10_23363847_23364134,chr10_23362852_23363368
CPHS000961107	observed	chr10	23364338	23364895	FALSE	weakly-positioned	Promoter｜Enhancer	chr10	23653267	23653267	chr10_23364440_23364718	chr10_23364458_23364858	chr10_23364135_23364919
CPHS000961108	observed	chr10	23365420	23366012	FALSE	weakly-positioned	Enhancer	chr10	23654349	23654349	chr10_23365520_23365680,chr10_23365792_23365840	chr10_23365416_23365816	chr10_23365343_23365734
CPHS000961109	predicted	chr10	23366013	23366240	FALSE	well-positioned	Enhancer	chr10	23654942	23654942	NA	NA	NA
CPHS000961110	observed	chr10	23366241	23366486	FALSE	well-positioned	Enhancer	chr10	23655170	23655170	NA	NA	NA
CPHS000961111	observed	chr10	23367970	23368696	FALSE	weakly-positioned	Promoter｜Enhancer	chr10	23656899	23656899	chr10_23368224_23368457,chr10_23368380_23368592,chr10_23368485_23368940,chr10_23368560_23368869,chr10_23367949_23368160	chr10_23368274_23368674,chr10_23367871_23368271	chr10_23368188_23368738,chr10_23367823_23368188
CPHS000961112	observed	chr10	23368696	23369826	FALSE	weakly-positioned	Promoter｜Enhancer	chr10	23657625	23657625	chr10_23368919_23369102,chr10_23369260_23369488,chr10_23368485_23368940,chr10_23368560_23368869	chr10_23368843_23369243,chr10_23369434_23369834	chr10_23368738_23369295,chr10_23369295_23369796,chr10_23368188_23368738
CPHS000961113	observed	chr10	23369826	23370697	FALSE	weakly-positioned	Promoter｜Enhancer	chr10	23658755	23658755	chr10_23370220_23370405	chr10_23370155_23370555,chr10_23369434_23369834	chr10_23369907_23370767
CPHS000961114	observed	chr10	23370918	23371636	FALSE	weakly-positioned	Promoter｜Enhancer	chr10	23659847	23659847	chr10_23371180_23371380,chr10_23371440_23371615	chr10_23371077_23371477	chr10_23371068_23371700,chr10_23370767_23371066
CPHS000961115	observed	chr10	23373097	23373767	FALSE	weakly-positioned	Promoter｜Enhancer	chr10	23662026	23662026	chr10_23373260_23373425,chr10_23373556_23373704	chr10_23373136_23373536	chr10_23373591_23373910,chr10_23373028_23373591
CPHS000961116	observed	chr10	23373877	23374478	FALSE	weakly-positioned	Promoter｜Enhancer	chr10	23662806	23662806	chr10_23373920_23374130,chr10_23374107_23374280,chr10_23374300_23374433,chr10_23374368_23374457,chr10_23374420_23374599	chr10_23374009_23374409	chr10_23373910_23374450,chr10_23374450_23374824,chr10_23373591_23373910
CPHS000961117	observed	chr10	23374478	23374848	FALSE	asymmetrically-positioned	Promoter｜Enhancer	chr10	23663407	23663407	chr10_23374540_23374760,chr10_23374420_23374599	NA	chr10_23374450_23374824
CPHS000961118	observed	chr10	23375305	23376840	FALSE	weakly-positioned	Enhancer	chr10	23664234	23664234	chr10_23375467_23375671,chr10_23376299_23376530,chr10_23376520_23376780	chr10_23376192_23376592	chr10_23375985_23376951,chr10_23375117_23375964
CPHS000961119	observed	chr10	23377585	23377809	FALSE	asymmetrically-positioned	Enhancer	chr10	23666514	23666514	chr10_23377600_23377800	chr10_23377442_23377842	chr10_23377604_23378067,chr10_23377265_23377600
CPHS000961120	observed	chr10	23379470	23380043	FALSE	weakly-positioned	Promoter｜Enhancer	chr10	23668399	23668399	chr10_23379800_23379980	chr10_23379697_23380097	chr10_23379774_23380166
CPHS000961121	observed	chr10	23381393	23382032	FALSE	weakly-positioned	Enhancer	chr10	23670322	23670322	chr10_23381400_23381580,chr10_23381785_23381938	NA	chr10_23381768_23382066,chr10_23381215_23381768
CPHS000961122	observed	chr10	23383531	23384219	FALSE	weakly-positioned	Enhancer	chr10	23672460	23672460	chr10_23383706_23383907,chr10_23384100_23384185,chr10_23383420_23383620	NA	chr10_23383595_23384209
CPHS000961123	observed	chr10	23384315	23385193	FALSE	weakly-positioned	Enhancer	chr10	23673244	23673244	chr10_23384420_23384720	chr10_23384466_23384866,chr10_23384889_23385289	chr10_23384231_23385008
CPHS000961124	observed	chr10	23385948	23386434	FALSE	weakly-positioned	Enhancer	chr10	23674877	23674877	chr10_23386167_23386335	chr10_23386074_23386474	chr10_23386074_23386401,chr10_23385622_23386008
CPHS000961125	observed	chr10	23389615	23390048	FALSE	weakly-positioned	NA	chr10	23678544	23678544	NA	NA	chr10_23389496_23390016
CPHS000961126	observed	chr10	23391717	23392379	FALSE	weakly-positioned	Enhancer	chr10	23680646	23680646	chr10_23391960_23392200,chr10_23391660_23391940	NA	chr10_23391619_23392331
CPHS000961127	observed	chr10	23392769	23393302	FALSE	weakly-positioned	Enhancer	chr10	23681698	23681698	chr10_23392761_23392950	NA	NA
CPHS000961128	observed	chr10	23395847	23396004	FALSE	well-positioned	NA	chr10	23684776	23684776	NA	NA	chr10_23395999_23396584
CPHS000961129	observed	chr10	23396073	23396647	FALSE	weakly-positioned	Enhancer	chr10	23685002	23685002	chr10_23396232_23396386,chr10_23396600_23396780	NA	chr10_23396584_23396843,chr10_23395999_23396584
CPHS000961130	observed	chr10	23396647	23397131	FALSE	weakly-positioned	Enhancer	chr10	23685576	23685576	chr10_23396780_23397020,chr10_23396600_23396780	chr10_23396718_23397118	chr10_23396843_23397183,chr10_23396584_23396843
CPHS000961131	observed	chr10	23399215	23400332	FALSE	weakly-positioned	Promoter｜Enhancer	chr10	23688144	23688144	chr10_23399740_23400060,chr10_23399952_23400143	chr10_23399818_23400218,chr10_23399114_23399514	chr10_23399301_23399526,chr10_23399526_23400371,chr10_23399109_23399301
CPHS000961132	observed	chr10	23402882	23403258	FALSE	asymmetrically-positioned	Enhancer	chr10	23691811	23691811	chr10_23402920_23403150,chr10_23402769_23402916	chr10_23402874_23403274	chr10_23402752_23403188
CPHS000961133	observed	chr10	23403258	23403702	FALSE	weakly-positioned	Enhancer	chr10	23692187	23692187	chr10_23403380_23403620	chr10_23403668_23404068,chr10_23402874_23403274	chr10_23403271_23403581,chr10_23403581_23404140
CPHS000961134	observed	chr10	23403702	23404238	FALSE	weakly-positioned	Enhancer	chr10	23692631	23692631	chr10_23403742_23403934,chr10_23404066_23404234	chr10_23403668_23404068	chr10_23403581_23404140
CPHS000961135	observed	chr10	23404492	23404885	FALSE	asymmetrically-positioned	Enhancer	chr10	23693421	23693421	chr10_23404669_23404860,chr10_23404460_23404700	chr10_23404399_23404799	chr10_23404426_23405041
CPHS000961136	observed	chr10	23405082	23406242	FALSE	weakly-positioned	Enhancer	chr10	23694011	23694011	chr10_23405141_23405300,chr10_23405614_23405813	chr10_23405520_23405920,chr10_23405970_23406370,chr10_23405000_23405400	chr10_23405172_23406049,chr10_23406176_23406427
CPHS000961137	predicted	chr10	23406243	23406434	FALSE	well-positioned	Enhancer	chr10	23695172	23695172	NA	chr10_23405970_23406370	chr10_23406432_23407010,chr10_23406176_23406427
CPHS000961138	observed	chr10	23406435	23406824	FALSE	weakly-positioned	Enhancer	chr10	23695364	23695364	chr10_23406551_23406727	chr10_23406446_23406846	chr10_23406432_23407010
CPHS000961139	observed	chr10	23407611	23407909	FALSE	well-positioned	Promoter|Enhancer	chr10	23696540	23696540	chr10_23407656_23407857	NA	chr10_23407605_23408050
CPHS000961140	observed	chr10	23408222	23409670	FALSE	weakly-positioned	Enhancer	chr10	23697151	23697151	chr10_23408688_23408888,chr10_23409280_23409460,chr10_23409580_23409860	chr10_23408578_23408978,chr10_23409172_23409572	chr10_23408340_23409087,chr10_23409087_23409800
CPHS000961141	observed	chr10	23409997	23410473	FALSE	weakly-positioned	Enhancer	chr10	23698926	23698926	chr10_23410180_23410420	NA	chr10_23409999_23410519
CPHS000961142	observed	chr10	23411783	23412986	FALSE	weakly-positioned	Promoter｜Enhancer	chr10	23700712	23700712	chr10_23412280_23412465,chr10_23412363_23412640,chr10_23412760_23412940	chr10_23412185_23412585,chr10_23412625_23413025,chr10_23411620_23412020	chr10_23411897_23412881,chr10_23412881_23413466
CPHS000961143	observed	chr10	23413144	23413373	FALSE	well-positioned	Promoter｜Enhancer	chr10	23702073	23702073	chr10_23413276_23413437,chr10_23413080_23413330	chr10_23413070_23413470	chr10_23412881_23413466
CPHS000961144	observed	chr10	23413495	23414303	FALSE	weakly-positioned	Promoter｜Enhancer	chr10	23702424	23702424	chr10_23413769_23413980	chr10_23413657_23414057	chr10_23413578_23414267
CPHS000961145	observed	chr10	23414795	23415196	FALSE	weakly-positioned	Enhancer	chr10	23703724	23703724	chr10_23414780_23415027	chr10_23415176_23415576	chr10_23414619_23415272
CPHS000961146	observed	chr10	23417298	23418670	FALSE	weakly-positioned	Promoter｜Enhancer	chr10	23706227	23706227	chr10_23417360_23417540,chr10_23417580_23417700,chr10_23417720_23418000,chr10_23418340_23418640	chr10_23418324_23418724,chr10_23417255_23417655	chr10_23417672_23418142,chr10_23418239_23418701,chr10_23417219_23417672
CPHS000961147	observed	chr10	23419007	23419616	FALSE	asymmetrically-positioned	Promoter｜Enhancer	chr10	23707936	23707936	chr10_23419280_23419600	chr10_23419167_23419567,chr10_23419611_23420011	chr10_23419560_23420505,chr10_23418711_23419558
CPHS000961148	observed	chr10	23419616	23420344	FALSE	weakly-positioned	Enhancer	chr10	23708545	23708545	chr10_23419700_23419920,chr10_23420140_23420320	chr10_23420019_23420419,chr10_23419611_23420011	chr10_23419560_23420505
CPHS000961149	observed	chr10	23421032	23421706	FALSE	asymmetrically-positioned	Enhancer	chr10	23709961	23709961	chr10_23421160_23421400	NA	chr10_23421464_23421827,chr10_23420923_23421464
CPHS000961150	observed	chr10	23421706	23422631	FALSE	weakly-positioned	Promoter｜Enhancer	chr10	23710635	23710635	chr10_23422060_23422276,chr10_23422120_23422460	chr10_23421935_23422335	chr10_23421827_23422542,chr10_23421464_23421827
CPHS000961151	predicted	chr10	23422632	23423382	FALSE	weakly-positioned	Promoter｜Enhancer	chr10	23711561	23711561	chr10_23422680_23422900	chr10_23422646_23423046	chr10_23422635_23423247
CPHS000961152	observed	chr10	23427746	23427932	FALSE	well-positioned	NA	chr10	23716675	23716675	NA	chr10_23427647_23428047	chr10_23427693_23428006
CPHS000961153	observed	chr10	23427978	23428260	FALSE	asymmetrically-positioned	NA	chr10	23716907	23716907	NA	chr10_23427647_23428047	chr10_23428186_23428468,chr10_23427693_23428006
CPHS000961154	observed	chr10	23429903	23430030	FALSE	well-positioned	Enhancer	chr10	23718832	23718832	NA	chr10_23429874_23430274	chr10_23429908_23430450
CPHS000961155	observed	chr10	23431974	23432588	FALSE	asymmetrically-positioned	Promoter｜Enhancer	chr10	23720903	23720903	chr10_23432248_23432440,chr10_23432447_23432670	chr10_23432178_23432578	chr10_23431864_23432616
CPHS000961156	observed	chr10	23432588	23433229	FALSE	asymmetrically-positioned	Promoter｜Enhancer	chr10	23721517	23721517	chr10_23432751_23432948,chr10_23432447_23432670	chr10_23432612_23433012	chr10_23432616_23433311,chr10_23431864_23432616
CPHS000961157	observed	chr10	23433535	23434048	FALSE	asymmetrically-positioned	Promoter｜Enhancer	chr10	23722464	23722464	chr10_23433820_23434000	NA	chr10_23433587_23434141
CPHS000961158	predicted	chr10	23436799	23437299	FALSE	weakly-positioned	TSS｜Enhancer	chr10	23725728	23725728	chr10_23437100_23437340	NA	chr10_23437020_23437452,chr10_23436544_23437020
CPHS000961159	observed	chr10	23438261	23440855	TRUE	weakly-positioned	TSS｜Enhancer	chr10	23727190	23727190	chr10_23438451_23438523,chr10_23438640_23438900,chr10_23438820_23439140,chr10_23439240_23439463,chr10_23439624_23439940,chr10_23439889_23440129,chr10_23440040_23440360,chr10_23440210_23440560,chr10_23440580_23440807,chr10_23437991_23438300,chr10_23438001_23438420	chr10_23438324_23438724,chr10_23438738_23439138,chr10_23439151_23439551,chr10_23439566_23439966,chr10_23440039_23440439	chr10_23438899_23439583,chr10_23439583_23439925,chr10_23439925_23440848,chr10_23440848_23441226,chr10_23438219_23438899
CPHS000961160	observed	chr10	23442431	23442803	FALSE	weakly-positioned	Promoter｜Enhancer	chr10	23731360	23731360	chr10_23442600_23442872,chr10_23442400_23442580	NA	chr10_23442591_23442881,chr10_23442287_23442591
CPHS000961161	observed	chr10	23444957	23445279	FALSE	asymmetrically-positioned	Promoter｜Enhancer	chr10	23733886	23733886	NA	chr10_23444922_23445322	chr10_23445141_23446156
CPHS000961162	observed	chr10	23445456	23446277	FALSE	weakly-positioned	Promoter｜Enhancer	chr10	23734385	23734385	chr10_23445640_23445869,chr10_23445440_23445700	chr10_23445527_23445927	chr10_23445141_23446156
CPHS000961163	observed	chr10	23446685	23447445	FALSE	asymmetrically-positioned	Promoter｜Enhancer	chr10	23735614	23735614	chr10_23446920_23447140,chr10_23447180_23447400	chr10_23446801_23447201	NA
CPHS000961164	observed	chr10	23448114	23448282	FALSE	well-positioned	Promoter｜Enhancer	chr10	23737043	23737043	chr10_23448240_23448300	NA	chr10_23447941_23448374
CPHS000961165	observed	chr10	23448611	23449533	FALSE	weakly-positioned	Promoter｜Enhancer	chr10	23737540	23737540	chr10_23448894_23449100,chr10_23448900_23449266	chr10_23448772_23449172	chr10_23448662_23449455,chr10_23449455_23449674,chr10_23448374_23448662
CPHS000961166	predicted	chr10	23449534	23449665	FALSE	well-positioned	Promoter｜Enhancer	chr10	23738463	23738463	NA	NA	chr10_23449455_23449674
CPHS000961167	observed	chr10	23449666	23450128	FALSE	weakly-positioned	Promoter｜Enhancer	chr10	23738595	23738595	chr10_23449900_23450120	chr10_23449831_23450231	chr10_23449676_23450227,chr10_23449455_23449674
CPHS000961168	observed	chr10	23450273	23450576	FALSE	asymmetrically-positioned	Promoter｜Enhancer	chr10	23739202	23739202	chr10_23450334_23450476	chr10_23450312_23450712	chr10_23450227_23450619
CPHS000961169	observed	chr10	23451390	23451964	FALSE	weakly-positioned	Promoter｜Enhancer	chr10	23740319	23740319	chr10_23451586_23451828	chr10_23451348_23451748	chr10_23451400_23451964
CPHS000961170	observed	chr10	23451964	23452888	FALSE	weakly-positioned	Promoter｜Enhancer	chr10	23740893	23740893	chr10_23452113_23452360,chr10_23452420_23452560	chr10_23452598_23452998	chr10_23451964_23452175,chr10_23452175_23452376,chr10_23452400_23452971
CPHS000961171	observed	chr10	23453392	23453838	FALSE	weakly-positioned	Enhancer	chr10	23742321	23742321	chr10_23453540_23453758	chr10_23453455_23453855	chr10_23453460_23453980,chr10_23453062_23453423
CPHS000961172	predicted	chr10	23455089	23455839	FALSE	weakly-positioned	Promoter｜Enhancer	chr10	23744018	23744018	chr10_23454963_23455124	NA	chr10_23454832_23455379
CPHS000961173	observed	chr10	23456475	23456710	FALSE	well-positioned	Enhancer	chr10	23745404	23745404	NA	chr10_23456438_23456838	chr10_23456424_23456790
CPHS000961174	observed	chr10	23457642	23458534	FALSE	weakly-positioned	Promoter｜Enhancer	chr10	23746571	23746571	chr10_23458116_23458300	chr10_23458030_23458430	chr10_23458095_23458563,chr10_23457505_23458095
CPHS000961175	observed	chr10	23459237	23460003	FALSE	weakly-positioned	Enhancer	chr10	23748166	23748166	chr10_23459400_23459600,chr10_23459680_23459860,chr10_23459200_23459360	chr10_23459304_23459704	chr10_23459395_23459786
CPHS000961176	observed	chr10	23460107	23461064	FALSE	weakly-positioned	Enhancer	chr10	23749036	23749036	chr10_23460507_23460686	NA	chr10_23460345_23461014,chr10_23461014_23461095
CPHS000961177	observed	chr10	23461488	23462121	FALSE	weakly-positioned	Promoter｜Enhancer	chr10	23750417	23750417	chr10_23461600_23461801,chr10_23461760_23462020	chr10_23461517_23461917,chr10_23462018_23462418	chr10_23461472_23462136
CPHS000961178	observed	chr10	23462882	23463063	FALSE	well-positioned	Enhancer	chr10	23751811	23751811	NA	NA	chr10_23462702_23463122
CPHS000961179	observed	chr10	23467047	23467363	FALSE	asymmetrically-positioned	Enhancer	chr10	23755976	23755976	chr10_23467120_23467280	NA	chr10_23467327_23467531,chr10_23466951_23467327
CPHS000961180	observed	chr10	23467628	23467837	FALSE	well-positioned	Enhancer	chr10	23756557	23756557	NA	NA	chr10_23467531_23467840
CPHS000961181	observed	chr10	23469328	23471509	FALSE	weakly-positioned	Enhancer	chr10	23758257	23758257	chr10_23469440_23469800,chr10_23469648_23469760,chr10_23469735_23469915,chr10_23470683_23470920	chr10_23469617_23470017,chr10_23470931_23471331	chr10_23469513_23470389,chr10_23470622_23471143,chr10_23471415_23471887,chr10_23469136_23469513
CPHS000961182	observed	chr10	23471667	23472627	FALSE	weakly-positioned	Enhancer	chr10	23760596	23760596	chr10_23472279_23472477,chr10_23472440_23472682,chr10_23471617_23471780	chr10_23472305_23472705	chr10_23471972_23472736,chr10_23471415_23471887
CPHS000961183	observed	chr10	23473844	23474261	FALSE	weakly-positioned	Enhancer	chr10	23762773	23762773	NA	NA	chr10_23473944_23474496,chr10_23473598_23473944
CPHS000961184	observed	chr10	23474659	23474980	FALSE	asymmetrically-positioned	Enhancer	chr10	23763588	23763588	chr10_23474740_23474900	NA	chr10_23474695_23474998
CPHS000961185	observed	chr10	23477267	23477686	FALSE	weakly-positioned	NA	chr10	23766196	23766196	chr10_23477360_23477518,chr10_23477431_23477600,chr10_23477260_23477341,chr10_23477260_23477440	chr10_23477334_23477734	chr10_23476968_23477756
CPHS000961186	observed	chr10	23478650	23478961	FALSE	well-positioned	Promoter｜Enhancer	chr10	23767579	23767579	chr10_23478676_23478823	chr10_23478574_23478974	chr10_23478687_23478960
CPHS000961187	observed	chr10	23479330	23480705	FALSE	weakly-positioned	Promoter｜Enhancer	chr10	23768259	23768259	chr10_23479457_23479616,chr10_23479734_23479860,chr10_23479951_23480040,chr10_23480080_23480107,chr10_23480211_23480380	chr10_23480040_23480440,chr10_23479314_23479714	chr10_23479775_23479985,chr10_23480003_23480556,chr10_23479174_23479749
CPHS000961188	observed	chr10	23481319	23481940	FALSE	weakly-positioned	Enhancer	chr10	23770248	23770248	chr10_23481459_23481640,chr10_23481685_23481848	chr10_23481344_23481744	chr10_23481229_23481971
CPHS000961189	observed	chr10	23488723	23489007	FALSE	asymmetrically-positioned	NA	chr10	23777652	23777652	chr10_23488743_23488963	NA	chr10_23488715_23488944
CPHS000961190	observed	chr10	23493732	23494177	FALSE	weakly-positioned	Enhancer	chr10	23782661	23782661	chr10_23493860_23494080	chr10_23493869_23494269	chr10_23493699_23494136
CPHS000961191	observed	chr10	23495743	23496056	FALSE	asymmetrically-positioned	Enhancer	chr10	23784672	23784672	NA	chr10_23495723_23496123	chr10_23495682_23496057
CPHS000961192	observed	chr10	23496313	23497112	FALSE	asymmetrically-positioned	Promoter｜Enhancer	chr10	23785242	23785242	chr10_23496820_23496982,chr10_23496900_23497100	chr10_23496708_23497108,chr10_23496206_23496606	chr10_23496663_23497219,chr10_23496154_23496617
CPHS000961193	predicted	chr10	23497863	23498363	FALSE	weakly-positioned	NA	chr10	23786792	23786792	chr10_23497760_23498020	NA	NA
CPHS000961194	observed	chr10	23498758	23500574	FALSE	weakly-positioned	Promoter｜Enhancer	chr10	23787687	23787687	chr10_23499408_23499606,chr10_23499507_23499820,chr10_23499666_23499913,chr10_23499860_23500017,chr10_23500180_23500372	chr10_23498956_23499356,chr10_23499380_23499780,chr10_23500117_23500517,chr10_23500545_23500945	chr10_23499230_23500067,chr10_23500067_23500448,chr10_23498481_23498983
CPHS000961195	observed	chr10	23500574	23500900	FALSE	asymmetrically-positioned	Promoter｜Enhancer	chr10	23789503	23789503	chr10_23500660_23500851	chr10_23500545_23500945	chr10_23500578_23501125
CPHS000961196	observed	chr10	23504031	23504480	FALSE	asymmetrically-positioned	NA	chr10	23792960	23792960	chr10_23504140_23504314	NA	chr10_23503999_23504652
CPHS000961197	observed	chr10	23505510	23506121	FALSE	weakly-positioned	Enhancer	chr10	23794439	23794439	chr10_23505840_23506023,chr10_23505940_23506100	chr10_23505740_23506140	chr10_23505667_23506113,chr10_23506113_23506488,chr10_23505394_23505667
CPHS000961198	observed	chr10	23506121	23506617	FALSE	asymmetrically-positioned	Enhancer	chr10	23795050	23795050	chr10_23506231_23506339	chr10_23505740_23506140	chr10_23506113_23506488
CPHS000961199	observed	chr10	23511229	23511953	FALSE	weakly-positioned	Enhancer	chr10	23800158	23800158	NA	NA	chr10_23511804_23512843
CPHS000961200	observed	chr10	23512173	23513041	FALSE	weakly-positioned	Promoter｜Enhancer	chr10	23801102	23801102	chr10_23512500_23512666,chr10_23512837_23513000	chr10_23512383_23512783	chr10_23512843_23513176,chr10_23511804_23512843
CPHS000961201	observed	chr10	23513644	23514973	FALSE	weakly-positioned	Enhancer	chr10	23802573	23802573	chr10_23513778_23513940,chr10_23514455_23514660,chr10_23514671_23514799,chr10_23514760_23514940	chr10_23514381_23514781,chr10_23513594_23513994	chr10_23513704_23514102,chr10_23514102_23514864,chr10_23514864_23515290
CPHS000961202	observed	chr10	23516247	23516865	FALSE	asymmetrically-positioned	CTCF｜Enhancer	chr10	23805176	23805176	chr10_23516640_23516800	chr10_23516515_23516915	chr10_23516251_23517017
CPHS000961203	observed	chr10	23517036	23517971	FALSE	weakly-positioned	CTCF｜Enhancer	chr10	23805965	23805965	chr10_23517140_23517300,chr10_23517360_23517520,chr10_23517420_23517760,chr10_23517005_23517095	chr10_23517249_23517649	chr10_23517665_23518065,chr10_23517019_23517665
CPHS000961204	observed	chr10	23520348	23520553	FALSE	well-positioned	Enhancer	chr10	23809277	23809277	NA	NA	chr10_23520433_23520616
CPHS000961205	observed	chr10	23521713	23522737	FALSE	weakly-positioned	Promoter｜Enhancer	chr10	23810642	23810642	chr10_23521840_23522240,chr10_23522160_23522480,chr10_23522400_23522660	chr10_23522250_23522650	chr10_23521801_23522112,chr10_23522134_23522888,chr10_23521418_23521801
CPHS000961206	predicted	chr10	23522738	23523229	FALSE	weakly-positioned	CTCF｜Enhancer	chr10	23811667	23811667	NA	NA	chr10_23522888_23523827,chr10_23522134_23522888
CPHS000961207	observed	chr10	23523230	23523405	FALSE	well-positioned	CTCF｜Enhancer	chr10	23812159	23812159	chr10_23523229_23523380	NA	chr10_23522888_23523827
CPHS000961208	observed	chr10	23524191	23524338	FALSE	well-positioned	NA	chr10	23813120	23813120	NA	NA	NA
CPHS000961209	observed	chr10	23525320	23525943	FALSE	weakly-positioned	CTCF｜Enhancer	chr10	23814249	23814249	chr10_23525507_23525663	chr10_23525391_23525791	chr10_23525352_23525868,chr10_23525935_23526324,chr10_23525074_23525351
CPHS000961210	observed	chr10	23528104	23528802	FALSE	weakly-positioned	Enhancer	chr10	23817033	23817033	chr10_23528750_23528904	NA	chr10_23528078_23528262
CPHS000961211	observed	chr10	23529627	23530349	FALSE	weakly-positioned	CTCF｜Enhancer	chr10	23818556	23818556	chr10_23529733_23529980,chr10_23529960_23530120,chr10_23530166_23530322,chr10_23529563_23529700	chr10_23529661_23530061	chr10_23530057_23530426,chr10_23529433_23530048
CPHS000961212	observed	chr10	23530566	23531941	FALSE	weakly-positioned	CTCF｜Enhancer	chr10	23819495	23819495	chr10_23530620_23530857,chr10_23531103_23531300	chr10_23530993_23531393,chr10_23531498_23531898	chr10_23530647_23530872,chr10_23530872_23531458,chr10_23531464_23531996
CPHS000961213	observed	chr10	23533114	23533825	FALSE	weakly-positioned	NA	chr10	23822043	23822043	chr10_23533298_23533462	NA	chr10_23533042_23533745
CPHS000961214	observed	chr10	23534196	23534943	FALSE	weakly-positioned	Enhancer	chr10	23823125	23823125	chr10_23534420_23534620,chr10_23534860_23535080	chr10_23534315_23534715,chr10_23534772_23535172	chr10_23534292_23534762,chr10_23534916_23535057
CPHS000961215	observed	chr10	23535404	23535695	FALSE	asymmetrically-positioned	CTCF｜Enhancer	chr10	23824333	23824333	chr10_23535501_23535660	NA	chr10_23535369_23536036
CPHS000961216	observed	chr10	23536256	23536440	FALSE	well-positioned	Enhancer	chr10	23825185	23825185	chr10_23536282_23536370	NA	chr10_23536207_23536454
CPHS000961217	observed	chr10	23537220	23537676	FALSE	weakly-positioned	Promoter|Enhancer	chr10	23826149	23826149	chr10_23537412_23537558	NA	chr10_23537156_23537704
CPHS000961218	observed	chr10	23538791	23539745	FALSE	weakly-positioned	Promoter｜Enhancer	chr10	23827720	23827720	chr10_23539083_23539287,chr10_23539680_23539940	chr10_23538932_23539332,chr10_23539530_23539930	chr10_23539006_23539581,chr10_23539628_23539934,chr10_23538378_23538818
CPHS000961219	observed	chr10	23540238	23541098	FALSE	weakly-positioned	Promoter｜Enhancer	chr10	23829167	23829167	chr10_23540520_23540700,chr10_23540573_23540820,chr10_23540780_23540992	chr10_23540771_23541171	chr10_23540315_23541437,chr10_23539962_23540315
CPHS000961220	observed	chr10	23541133	23541383	FALSE	well-positioned	Promoter｜Enhancer	chr10	23830062	23830062	chr10_23541313_23541411	chr10_23541190_23541590,chr10_23540771_23541171	chr10_23540315_23541437
CPHS000961221	observed	chr10	23542032	23542254	FALSE	well-positioned	Promoter｜Enhancer	chr10	23830961	23830961	chr10_23542080_23542237,chr10_23542185_23542416,chr10_23541950_23542140	chr10_23541958_23542358	chr10_23541567_23542379
CPHS000961222	observed	chr10	23543821	23543992	FALSE	well-positioned	Enhancer	chr10	23832750	23832750	chr10_23543760_23543980	NA	chr10_23543722_23544077
CPHS000961223	observed	chr10	23544138	23544316	FALSE	well-positioned	Enhancer	chr10	23833067	23833067	chr10_23544100_23544295	chr10_23543999_23544399	chr10_23544077_23544392
CPHS000961224	observed	chr10	23545319	23545465	FALSE	well-positioned	Promoter	chr10	23834248	23834248	NA	NA	NA
CPHS000961225	observed	chr10	23556357	23557630	FALSE	weakly-positioned	Promoter｜Enhancer	chr10	23845286	23845286	chr10_23556924_23556977,chr10_23557135_23557321	chr10_23557013_23557413	chr10_23556476_23556962,chr10_23556962_23557645,chr10_23556311_23556476
CPHS000961226	observed	chr10	23557630	23559359	FALSE	weakly-positioned	Promoter｜Enhancer	chr10	23846559	23846559	chr10_23557874_23558080,chr10_23558399_23558600,chr10_23558445_23558780,chr10_23558735_23558816	chr10_23557821_23558221,chr10_23558306_23558706	chr10_23557645_23557794,chr10_23557849_23558189,chr10_23558189_23558913,chr10_23558913_23559241,chr10_23556962_23557645
CPHS000961227	observed	chr10	23569022	23569417	FALSE	weakly-positioned	CTCF｜Enhancer	chr10	23857951	23857951	chr10_23569100_23569300,chr10_23568975_23569048	chr10_23568994_23569394	chr10_23568911_23569525
CPHS000961228	observed	chr10	23570769	23571275	FALSE	weakly-positioned	Promoter	chr10	23859698	23859698	chr10_23570750_23570980	NA	chr10_23571239_23571636
CPHS000961229	predicted	chr10	23571276	23571776	FALSE	weakly-positioned	Promoter	chr10	23860205	23860205	NA	NA	chr10_23571644_23571931,chr10_23571239_23571636
CPHS000961230	observed	chr10	23576075	23576462	FALSE	weakly-positioned	TSS	chr10	23865004	23865004	NA	NA	NA
CPHS000961231	predicted	chr10	23579713	23580213	FALSE	weakly-positioned	NA	chr10	23868642	23868642	NA	NA	chr10_23579629_23580198
CPHS000961232	predicted	chr10	23581963	23582463	FALSE	weakly-positioned	Promoter	chr10	23870892	23870892	chr10_23582000_23582220,chr10_23582263_23582520,chr10_23581875_23582100	NA	chr10_23581215_23582033
CPHS000961233	observed	chr10	23583599	23584718	FALSE	weakly-positioned	NA	chr10	23872528	23872528	chr10_23583653_23583800,chr10_23583920_23584280,chr10_23584500_23584700,chr10_23583420_23583700	chr10_23584391_23584791	chr10_23583671_23584095,chr10_23584272_23584510
CPHS000961234	observed	chr10	23585237	23586183	FALSE	weakly-positioned	Promoter	chr10	23874166	23874166	chr10_23585300_23585526,chr10_23585360_23585760,chr10_23585680_23586140,chr10_23585900_23586080	chr10_23585260_23585660,chr10_23585788_23586188	chr10_23585689_23586266,chr10_23585215_23585681
CPHS000961235	observed	chr10	23595188	23595656	FALSE	weakly-positioned	NA	chr10	23884117	23884117	chr10_23595431_23595597	NA	NA
CPHS000961236	predicted	chr10	23598407	23599157	FALSE	weakly-positioned	NA	chr10	23887336	23887336	NA	NA	NA
CPHS000961237	observed	chr10	23603691	23603963	FALSE	well-positioned	NA	chr10	23892620	23892620	NA	NA	NA
CPHS000961238	observed	chr10	23604640	23604941	FALSE	well-positioned	NA	chr10	23893569	23893569	chr10_23604733_23604940,chr10_23604562_23604747	chr10_23604628_23605028	chr10_23604498_23605069
CPHS000961239	observed	chr10	23605740	23606078	FALSE	weakly-positioned	NA	chr10	23894669	23894669	NA	NA	chr10_23605741_23605967,chr10_23606046_23606458
CPHS000961240	observed	chr10	23606081	23607184	FALSE	weakly-positioned	Promoter|Enhancer	chr10	23895010	23895010	chr10_23606166_23606216,chr10_23606452_23606800,chr10_23606680_23607180,chr10_23606080_23606136	chr10_23606478_23606878	chr10_23606496_23606868,chr10_23606868_23607303,chr10_23606046_23606458
CPHS000961241	observed	chr10	23607731	23608095	FALSE	weakly-positioned	Promoter|Enhancer	chr10	23896660	23896660	chr10_23607814_23608020	NA	NA
CPHS000961242	observed	chr10	23608708	23609279	FALSE	asymmetrically-positioned	Promoter｜Enhancer	chr10	23897637	23897637	chr10_23608775_23609020,chr10_23608980_23609220	chr10_23608713_23609113	chr10_23608622_23609210
CPHS000961243	observed	chr10	23609798	23610141	FALSE	weakly-positioned	Enhancer	chr10	23898727	23898727	chr10_23609900_23610081	chr10_23609875_23610275	chr10_23609910_23610376,chr10_23609656_23609910
CPHS000961244	observed	chr10	23610393	23610980	FALSE	weakly-positioned	Promoter｜Enhancer	chr10	23899322	23899322	chr10_23610720_23610900,chr10_23610834_23611060	chr10_23610594_23610994	chr10_23610576_23611016
CPHS000961245	observed	chr10	23610980	23611556	FALSE	weakly-positioned	Promoter｜Enhancer	chr10	23899909	23899909	chr10_23611071_23611300,chr10_23611320_23611501,chr10_23610834_23611060	chr10_23611233_23611633,chr10_23610594_23610994	chr10_23611021_23611639,chr10_23610576_23611016
CPHS000961246	observed	chr10	23611654	23612690	FALSE	weakly-positioned	Enhancer	chr10	23900583	23900583	chr10_23611715_23611960	NA	chr10_23611697_23612018,chr10_23612064_23612433,chr10_23612447_23612741
CPHS000961247	observed	chr10	23613792	23614885	FALSE	weakly-positioned	Promoter｜Enhancer	chr10	23902721	23902721	chr10_23614384_23614680,chr10_23614647_23614811	chr10_23614801_23615201	chr10_23614356_23614712,chr10_23614829_23615423
CPHS000961248	observed	chr10	23618690	23619184	FALSE	weakly-positioned	NA	chr10	23907619	23907619	chr10_23619052_23619175	NA	chr10_23618817_23618960,chr10_23619019_23619247
CPHS000961249	observed	chr10	23620798	23620953	FALSE	well-positioned	Enhancer	chr10	23909727	23909727	NA	NA	NA
CPHS000961250	observed	chr10	23622506	23622713	FALSE	well-positioned	NA	chr10	23911435	23911435	chr10_23622420_23622560	NA	chr10_23622273_23622703
CPHS000961251	predicted	chr10	23628464	23628964	FALSE	asymmetrically-positioned	NA	chr10	23917393	23917393	NA	NA	chr10_23628634_23628938
CPHS000961252	observed	chr10	23630440	23631385	FALSE	weakly-positioned	Enhancer	chr10	23919369	23919369	chr10_23630487_23630680,chr10_23630737_23630816,chr10_23630813_23630884,chr10_23631000_23631220	chr10_23630853_23631253	chr10_23630723_23631505,chr10_23630437_23630723
CPHS000961253	observed	chr10	23635210	23635410	FALSE	well-positioned	NA	chr10	23924139	23924139	NA	NA	chr10_23634995_23635246
CPHS000961254	observed	chr10	23638308	23638615	FALSE	well-positioned	NA	chr10	23927237	23927237	NA	NA	chr10_23638355_23638559
CPHS000961255	observed	chr10	23640416	23640797	FALSE	weakly-positioned	NA	chr10	23929345	23929345	chr10_23640440_23640640	NA	chr10_23640335_23640800
CPHS000961256	predicted	chr10	23640798	23641298	FALSE	weakly-positioned	NA	chr10	23929727	23929727	chr10_23641160_23641360	NA	chr10_23640909_23641276,chr10_23641276_23641692,chr10_23640335_23640800
CPHS000961257	observed	chr10	23643177	23644089	FALSE	weakly-positioned	CTCF｜Promoter｜Enhancer	chr10	23932106	23932106	chr10_23643240_23643460,chr10_23643460_23643700	chr10_23643399_23643799	chr10_23642802_23644023
CPHS000961258	predicted	chr10	23645340	23645840	FALSE	weakly-positioned	Enhancer	chr10	23934269	23934269	NA	NA	chr10_23645280_23645714
CPHS000961259	observed	chr10	23647349	23647609	FALSE	well-positioned	Promoter|Enhancer	chr10	23936278	23936278	chr10_23647400_23647580	NA	NA
CPHS000961260	predicted	chr10	23647860	23648360	FALSE	asymmetrically-positioned	Enhancer	chr10	23936789	23936789	NA	NA	chr10_23648049_23648272
CPHS000961261	observed	chr10	23648652	23648983	FALSE	asymmetrically-positioned	Enhancer	chr10	23937581	23937581	NA	chr10_23648616_23649016	NA
CPHS000961262	predicted	chr10	23652484	23652984	FALSE	weakly-positioned	NA	chr10	23941413	23941413	NA	NA	chr10_23652355_23652815
CPHS000961263	observed	chr10	23656793	23657060	FALSE	well-positioned	CTCF｜Enhancer	chr10	23945722	23945722	chr10_23656840_23657000	chr10_23656729_23657129	chr10_23656684_23657514
CPHS000961264	observed	chr10	23657370	23658197	FALSE	weakly-positioned	CTCF｜Enhancer	chr10	23946299	23946299	chr10_23657760_23657980	NA	chr10_23657572_23658074,chr10_23658074_23658259,chr10_23656684_23657514
CPHS000961265	observed	chr10	23658830	23658964	FALSE	well-positioned	NA	chr10	23947759	23947759	NA	NA	chr10_23658751_23659043
CPHS000961266	observed	chr10	23659820	23660039	FALSE	well-positioned	NA	chr10	23948749	23948749	NA	NA	chr10_23659572_23660033
CPHS000961267	observed	chr10	23660248	23660549	FALSE	well-positioned	Promoter	chr10	23949177	23949177	NA	NA	chr10_23660269_23660815
CPHS000961268	predicted	chr10	23665800	23666300	FALSE	weakly-positioned	NA	chr10	23954729	23954729	NA	NA	chr10_23665925_23666400,chr10_23665237_23665888
CPHS000961269	observed	chr10	23671959	23672247	FALSE	asymmetrically-positioned	Promoter	chr10	23960888	23960888	chr10_23671960_23672180	NA	chr10_23672069_23672402
CPHS000961270	predicted	chr10	23673248	23673998	FALSE	asymmetrically-positioned	NA	chr10	23962177	23962177	chr10_23673278_23673444	NA	chr10_23673597_23674046,chr10_23673123_23673597
CPHS000961271	observed	chr10	23675573	23676747	FALSE	weakly-positioned	Enhancer	chr10	23964502	23964502	chr10_23675680_23675880,chr10_23676400_23676579	chr10_23676281_23676681,chr10_23675541_23675941	chr10_23675941_23676276,chr10_23676276_23676920
CPHS000961272	observed	chr10	23677002	23677723	FALSE	weakly-positioned	Enhancer	chr10	23965931	23965931	chr10_23677220_23677520,chr10_23677400_23677700	NA	chr10_23677065_23677280,chr10_23677358_23677697
CPHS000961273	observed	chr10	23685206	23685414	FALSE	well-positioned	NA	chr10	23974135	23974135	NA	NA	NA
CPHS000961274	observed	chr10	23685820	23686005	FALSE	well-positioned	NA	chr10	23974749	23974749	NA	NA	NA
CPHS000961275	observed	chr10	23686381	23686705	FALSE	asymmetrically-positioned	CTCF｜Enhancer	chr10	23975310	23975310	NA	NA	chr10_23686596_23687187,chr10_23686348_23686596
CPHS000961276	observed	chr10	23686779	23687065	FALSE	well-positioned	CTCF｜Enhancer	chr10	23975708	23975708	chr10_23686840_23687005,chr10_23687018_23687144	NA	chr10_23686596_23687187
CPHS000961277	observed	chr10	23687135	23687537	FALSE	weakly-positioned	CTCF｜Enhancer	chr10	23976064	23976064	chr10_23687018_23687144	chr10_23687136_23687536	chr10_23687213_23687341,chr10_23686596_23687187
CPHS000961278	predicted	chr10	23687538	23687650	FALSE	well-positioned	Enhancer	chr10	23976467	23976467	NA	chr10_23687584_23687984	chr10_23687575_23687993
CPHS000961279	observed	chr10	23687651	23687919	FALSE	asymmetrically-positioned	Enhancer	chr10	23976580	23976580	chr10_23687740_23687894	chr10_23687584_23687984	chr10_23687575_23687993
CPHS000961280	predicted	chr10	23688420	23689170	FALSE	weakly-positioned	Promoter|Enhancer	chr10	23977349	23977349	chr10_23688560_23688760,chr10_23688327_23688520	chr10_23688475_23688875	chr10_23688520_23688792,chr10_23688148_23688520
CPHS000961281	predicted	chr10	23691670	23692670	FALSE	weakly-positioned	Enhancer	chr10	23980599	23980599	chr10_23692612_23692678	NA	chr10_23692041_23692526,chr10_23692526_23693294,chr10_23691543_23691867
CPHS000961282	observed	chr10	23692801	23693020	FALSE	well-positioned	TSS｜Enhancer	chr10	23981730	23981730	chr10_23692855_23693054	NA	chr10_23692526_23693294
CPHS000961283	observed	chr10	23693365	23693813	FALSE	weakly-positioned	CTCF｜TSS｜Enhancer	chr10	23982294	23982294	chr10_23693500_23693681,chr10_23693620_23693770,chr10_23693760_23693955,chr10_23693236_23693369	chr10_23693403_23693803	chr10_23693294_23693871
CPHS000961284	observed	chr10	23693813	23696344	FALSE	weakly-positioned	CTCF｜TSS｜Enhancer	chr10	23982742	23982742	chr10_23693839_23694060,chr10_23694062_23694320,chr10_23694280_23694460,chr10_23694470_23694825,chr10_23694560_23695020,chr10_23694880_23695142,chr10_23695131_23695219,chr10_23695176_23695300,chr10_23695240_23695360,chr10_23695360_23695434,chr10_23695437_23695700,chr10_23695631_23696031,chr10_23696140_23696320,chr10_23693760_23693955	chr10_23694011_23694411,chr10_23694505_23694905,chr10_23695064_23695464,chr10_23695627_23696027	chr10_23693874_23694247,chr10_23694247_23694858,chr10_23694858_23695603,chr10_23695603_23696150,chr10_23696150_23696424,chr10_23693294_23693871
CPHS000961285	observed	chr10	23696487	23696823	FALSE	asymmetrically-positioned	TSS｜Enhancer	chr10	23985416	23985416	chr10_23696600_23696786	chr10_23696480_23696880	chr10_23696436_23697056
CPHS000961286	predicted	chr10	23697324	23697824	FALSE	weakly-positioned	Promoter	chr10	23986253	23986253	NA	NA	NA
CPHS000961287	observed	chr10	23698692	23699572	FALSE	weakly-positioned	NA	chr10	23987621	23987621	NA	NA	chr10_23698609_23699225
CPHS000961288	predicted	chr10	23701323	23701823	FALSE	weakly-positioned	Enhancer	chr10	23990252	23990252	chr10_23701375_23701530,chr10_23701298_23701391	NA	chr10_23701536_23701926,chr10_23701012_23701457
CPHS000961289	observed	chr10	23701968	23702272	FALSE	asymmetrically-positioned	Enhancer	chr10	23990897	23990897	NA	chr10_23701852_23702252	NA
CPHS000961290	observed	chr10	23702597	23703651	TRUE	weakly-positioned	CTCF｜Promoter｜Enhancer	chr10	23991526	23991526	chr10_23702779_23702846,chr10_23702980_23703160,chr10_23703160_23703280,chr10_23703280_23703322,chr10_23703300_23703388	chr10_23702887_23703287	chr10_23702817_23703789,chr10_23702412_23702817
CPHS000961291	observed	chr10	23708431	23708663	FALSE	well-positioned	Promoter|Enhancer	chr10	23997360	23997360	chr10_23708486_23708644	chr10_23708320_23708720	chr10_23708421_23708751
CPHS000961292	predicted	chr10	23709664	23710414	FALSE	weakly-positioned	Promoter|Enhancer	chr10	23998593	23998593	chr10_23709739_23709902	NA	chr10_23710327_23710557
CPHS000961293	observed	chr10	23711326	23711790	FALSE	weakly-positioned	Promoter	chr10	24000255	24000255	chr10_23711366_23711520	NA	chr10_23711610_23712308,chr10_23710719_23711358
CPHS000961294	predicted	chr10	23711791	23712291	FALSE	weakly-positioned	Promoter	chr10	24000720	24000720	NA	NA	chr10_23711610_23712308
CPHS000961295	predicted	chr10	23712791	23713291	FALSE	weakly-positioned	NA	chr10	24001720	24001720	NA	NA	chr10_23712882_23713230,chr10_23712500_23712863
CPHS000961296	observed	chr10	23715147	23715807	FALSE	weakly-positioned	NA	chr10	24004076	24004076	NA	NA	chr10_23715472_23715784,chr10_23714852_23715328
CPHS000961297	observed	chr10	23715952	23716795	FALSE	weakly-positioned	NA	chr10	24004881	24004881	NA	NA	chr10_23716412_23716722,chr10_23715819_23716050
CPHS000961298	observed	chr10	23718828	23719513	FALSE	weakly-positioned	Promoter|Enhancer	chr10	24007757	24007757	chr10_23719040_23719280	chr10_23718990_23719390	chr10_23718748_23719663
CPHS000961299	observed	chr10	23722031	23722368	FALSE	asymmetrically-positioned	NA	chr10	24010960	24010960	NA	NA	NA
CPHS000961300	predicted	chr10	23722869	23723369	FALSE	weakly-positioned	NA	chr10	24011798	24011798	NA	NA	chr10_23722670_23723286
CPHS000961301	observed	chr10	23723847	23724249	FALSE	weakly-positioned	NA	chr10	24012776	24012776	chr10_23723880_23724160	NA	chr10_23723875_23724153
CPHS000961302	observed	chr10	23724794	23725244	FALSE	weakly-positioned	Enhancer	chr10	24013723	24013723	chr10_23725120_23725300	chr10_23724799_23725199	chr10_23724675_23725527
CPHS000961303	observed	chr10	23725250	23725913	FALSE	weakly-positioned	Enhancer	chr10	24014179	24014179	chr10_23725336_23725424,chr10_23725413_23725503,chr10_23725613_23725856,chr10_23725721_23725987,chr10_23725120_23725300	chr10_23725477_23725877	chr10_23725713_23725974,chr10_23724675_23725527
CPHS000961304	predicted	chr10	23731164	23731664	FALSE	weakly-positioned	Promoter	chr10	24020093	24020093	NA	chr10_23731071_23731471	chr10_23731212_23731597,chr10_23730790_23731212
CPHS000961305	observed	chr10	23735901	23736137	FALSE	well-positioned	Enhancer	chr10	24024830	24024830	chr10_23735968_23736100,chr10_23735860_23735974	chr10_23735800_23736200	chr10_23735849_23736275
CPHS000961306	predicted	chr10	23736138	23736638	FALSE	weakly-positioned	Enhancer	chr10	24025067	24025067	NA	chr10_23736203_23736603,chr10_23735800_23736200	chr10_23736275_23736584,chr10_23735849_23736275
CPHS000961307	predicted	chr10	23739388	23739888	FALSE	weakly-positioned	NA	chr10	24028317	24028317	NA	NA	chr10_23739465_23739912
CPHS000961308	observed	chr10	23740392	23740503	FALSE	well-positioned	NA	chr10	24029321	24029321	chr10_23740353_23740520	NA	chr10_23740263_23740575
CPHS000961309	predicted	chr10	23741254	23741754	FALSE	asymmetrically-positioned	Enhancer	chr10	24030183	24030183	NA	NA	chr10_23741583_23741944
CPHS000961310	observed	chr10	23742223	23742776	FALSE	asymmetrically-positioned	Promoter｜Enhancer	chr10	24031152	24031152	chr10_23742460_23742678	chr10_23742356_23742756	chr10_23742274_23742777
CPHS000961311	observed	chr10	23742776	23743546	FALSE	weakly-positioned	Promoter｜Enhancer	chr10	24031705	24031705	chr10_23742929_23743101,chr10_23743133_23743275,chr10_23743291_23743380	chr10_23742803_23743203	chr10_23742777_23743332,chr10_23742274_23742777
CPHS000961312	observed	chr10	23746017	23746354	FALSE	weakly-positioned	Promoter|Enhancer	chr10	24034946	24034946	chr10_23746040_23746222,chr10_23746040_23746360	chr10_23746005_23746405	NA
CPHS000961313	predicted	chr10	23746855	23747355	FALSE	weakly-positioned	NA	chr10	24035784	24035784	chr10_23747020_23747240	NA	chr10_23746857_23747230
CPHS000961314	predicted	chr10	23747605	23748105	FALSE	weakly-positioned	NA	chr10	24036534	24036534	NA	NA	chr10_23747811_23748170
CPHS000961315	predicted	chr10	23750355	23750855	FALSE	weakly-positioned	NA	chr10	24039284	24039284	chr10_23750432_23750631	NA	chr10_23750414_23750714,chr10_23750726_23751099
CPHS000961316	observed	chr10	23754011	23754872	FALSE	weakly-positioned	Enhancer	chr10	24042940	24042940	chr10_23754142_23754200,chr10_23754256_23754443,chr10_23754287_23754560,chr10_23754480_23754794	chr10_23754169_23754569	chr10_23753749_23754890
CPHS000961317	observed	chr10	23755413	23756185	FALSE	weakly-positioned	Enhancer	chr10	24044342	24044342	chr10_23755680_23755834,chr10_23755950_23756215,chr10_23755380_23755700	chr10_23755549_23755949	chr10_23755495_23756068,chr10_23755196_23755495
CPHS000961318	predicted	chr10	23768936	23769436	FALSE	weakly-positioned	NA	chr10	24057865	24057865	NA	NA	chr10_23768661_23768947
CPHS000961319	predicted	chr10	23770186	23771186	FALSE	weakly-positioned	NA	chr10	24059115	24059115	NA	NA	chr10_23770018_23770638
CPHS000961320	observed	chr10	23771738	23771855	FALSE	well-positioned	Promoter|Enhancer	chr10	24060667	24060667	NA	chr10_23771763_23772163	chr10_23771608_23771975
CPHS000961321	predicted	chr10	23772606	23773106	FALSE	weakly-positioned	Promoter|Enhancer	chr10	24061535	24061535	NA	chr10_23772675_23773075	chr10_23772744_23773025
CPHS000961322	observed	chr10	23774264	23774805	FALSE	weakly-positioned	Promoter|Enhancer	chr10	24063193	24063193	NA	NA	chr10_23774249_23774821
CPHS000961323	predicted	chr10	23777056	23778056	FALSE	weakly-positioned	Enhancer	chr10	24065985	24065985	chr10_23777342_23777540,chr10_23777000_23777380	NA	chr10_23777233_23777683
CPHS000961324	observed	chr10	23779268	23779767	FALSE	asymmetrically-positioned	Enhancer	chr10	24068197	24068197	chr10_23779396_23779582	chr10_23779276_23779676	chr10_23779176_23779928
CPHS000961325	predicted	chr10	23780268	23780768	FALSE	weakly-positioned	Enhancer	chr10	24069197	24069197	chr10_23780300_23780580,chr10_23780460_23780640	NA	chr10_23780307_23780741
CPHS000961326	predicted	chr10	23785018	23785518	FALSE	weakly-positioned	Enhancer	chr10	24073947	24073947	chr10_23785060_23785233	chr10_23785013_23785413	chr10_23784889_23785436
CPHS000961327	predicted	chr10	23786518	23787018	FALSE	asymmetrically-positioned	NA	chr10	24075447	24075447	NA	NA	NA
CPHS000961328	observed	chr10	23787991	23788530	FALSE	weakly-positioned	NA	chr10	24076920	24076920	chr10_23788280_23788460,chr10_23788465_23788787	NA	NA
CPHS000961329	observed	chr10	23788633	23788838	FALSE	well-positioned	NA	chr10	24077562	24077562	chr10_23788465_23788787	NA	chr10_23788538_23788813
CPHS000961330	predicted	chr10	23789089	23789589	FALSE	weakly-positioned	NA	chr10	24078018	24078018	NA	NA	NA
CPHS000961331	predicted	chr10	23790089	23790589	FALSE	weakly-positioned	NA	chr10	24079018	24079018	chr10_23790551_23790668	NA	chr10_23790202_23790466,chr10_23789752_23790189
CPHS000961332	observed	chr10	23793677	23793880	FALSE	well-positioned	Enhancer	chr10	24082606	24082606	chr10_23793692_23793860	chr10_23793572_23793972	chr10_23793573_23794009
CPHS000961333	observed	chr10	23795411	23796302	FALSE	weakly-positioned	Enhancer	chr10	24084340	24084340	chr10_23795515_23796140,chr10_23795820_23796080,chr10_23795371_23795487,chr10_23795380_23795520	chr10_23795754_23796154	chr10_23795584_23796528,chr10_23794970_23795459
CPHS000961334	predicted	chr10	23796553	23797053	FALSE	weakly-positioned	Enhancer	chr10	24085482	24085482	NA	NA	NA
CPHS000961335	observed	chr10	23797491	23797777	FALSE	well-positioned	Promoter｜Enhancer	chr10	24086420	24086420	chr10_23797580_23797728	chr10_23797393_23797793	chr10_23797393_23797969
CPHS000961336	predicted	chr10	23797778	23798528	FALSE	weakly-positioned	Promoter｜Enhancer	chr10	24086707	24086707	NA	chr10_23797393_23797793	chr10_23797989_23798338,chr10_23797393_23797969
CPHS000961337	observed	chr10	23802833	23803131	FALSE	asymmetrically-positioned	NA	chr10	24091762	24091762	chr10_23802800_23803100	NA	NA
CPHS000961338	observed	chr10	23803261	23803625	FALSE	weakly-positioned	NA	chr10	24092190	24092190	NA	NA	chr10_23803210_23803628
CPHS000961339	observed	chr10	23804249	23804448	FALSE	well-positioned	Promoter	chr10	24093178	24093178	chr10_23804240_23804414	NA	chr10_23804128_23804565
CPHS000961340	observed	chr10	23806832	23807244	FALSE	weakly-positioned	Enhancer	chr10	24095761	24095761	chr10_23806934_23807078	chr10_23806842_23807242	chr10_23806771_23807255
CPHS000961341	observed	chr10	23807839	23808633	FALSE	weakly-positioned	Enhancer	chr10	24096768	24096768	chr10_23808140_23808312,chr10_23808445_23808598	chr10_23808293_23808693	chr10_23807692_23808264
CPHS000961342	observed	chr10	23812203	23812493	FALSE	well-positioned	NA	chr10	24101132	24101132	NA	NA	chr10_23811508_23812210
CPHS000961343	observed	chr10	23813707	23814086	FALSE	asymmetrically-positioned	Enhancer	chr10	24102636	24102636	chr10_23813729_23813937	chr10_23813673_23814073	NA
CPHS000961344	observed	chr10	23814351	23814470	FALSE	well-positioned	Enhancer	chr10	24103280	24103280	NA	NA	chr10_23814221_23814527
CPHS000961345	observed	chr10	23816827	23817079	FALSE	well-positioned	Enhancer	chr10	24105756	24105756	chr10_23816886_23817040,chr10_23816720_23816980	chr10_23816736_23817136	chr10_23816806_23817120
CPHS000961346	observed	chr10	23818520	23818904	FALSE	weakly-positioned	Enhancer	chr10	24107449	24107449	chr10_23818600_23818799	chr10_23818467_23818867	chr10_23818487_23819341
CPHS000961347	observed	chr10	23820770	23821216	FALSE	weakly-positioned	Promoter｜Enhancer	chr10	24109699	24109699	chr10_23820820_23820882,chr10_23820960_23821169,chr10_23820580_23820778	chr10_23821193_23821593,chr10_23820523_23820923	chr10_23820785_23821383,chr10_23820569_23820785
CPHS000961348	predicted	chr10	23821217	23821717	FALSE	weakly-positioned	Promoter｜Enhancer	chr10	24110146	24110146	NA	chr10_23821193_23821593	chr10_23821647_23822057,chr10_23820785_23821383
CPHS000961349	predicted	chr10	23825717	23826217	FALSE	weakly-positioned	Promoter|Enhancer	chr10	24114646	24114646	NA	NA	chr10_23825551_23825754
CPHS000961350	observed	chr10	23826405	23826907	FALSE	weakly-positioned	Promoter|Enhancer	chr10	24115334	24115334	chr10_23826516_23826684,chr10_23826761_23826844	chr10_23826399_23826799	chr10_23826277_23826980
CPHS000961351	observed	chr10	23827796	23828237	FALSE	weakly-positioned	Promoter|Enhancer	chr10	24116725	24116725	chr10_23827798_23828160,chr10_23828040_23828220,chr10_23827640_23827880	chr10_23827939_23828339	chr10_23827900_23828502,chr10_23827468_23827900
CPHS000961352	observed	chr10	23828237	23828710	FALSE	weakly-positioned	Enhancer	chr10	24117166	24117166	chr10_23828606_23828720	chr10_23827939_23828339	chr10_23828508_23828844,chr10_23827900_23828502
CPHS000961353	observed	chr10	23829548	23830061	FALSE	weakly-positioned	Enhancer	chr10	24118477	24118477	chr10_23829700_23829900,chr10_23829860_23830104	chr10_23829487_23829887	chr10_23829216_23830370
CPHS000961354	observed	chr10	23834115	23834811	FALSE	weakly-positioned	Enhancer	chr10	24123044	24123044	chr10_23834200_23834380,chr10_23834423_23834491,chr10_23834541_23834617	chr10_23834111_23834511	chr10_23833841_23834628
CPHS000961355	observed	chr10	23836826	23837014	FALSE	well-positioned	NA	chr10	24125755	24125755	NA	NA	chr10_23836988_23837763
CPHS000961356	predicted	chr10	23844265	23844765	FALSE	asymmetrically-positioned	NA	chr10	24133194	24133194	NA	NA	NA
CPHS000961357	predicted	chr10	23850015	23850765	FALSE	weakly-positioned	Enhancer	chr10	24138944	24138944	chr10_23850720_23850940,chr10_23850000_23850460	chr10_23850220_23850620	chr10_23850125_23850320,chr10_23850320_23850525,chr10_23850525_23851016,chr10_23849705_23850125
CPHS000961358	observed	chr10	23856201	23857116	FALSE	weakly-positioned	NA	chr10	24145130	24145130	chr10_23856592_23856718	NA	NA
CPHS000961359	predicted	chr10	23857867	23858367	FALSE	asymmetrically-positioned	NA	chr10	24146796	24146796	chr10_23857965_23858200	chr10_23857909_23858309	chr10_23858025_23858596
CPHS000961360	observed	chr10	23860029	23860190	FALSE	well-positioned	Enhancer	chr10	24148958	24148958	chr10_23859980_23860188	chr10_23860176_23860576	chr10_23859939_23860248
CPHS000961361	observed	chr10	23861680	23862076	FALSE	weakly-positioned	NA	chr10	24150609	24150609	chr10_23861680_23861784	chr10_23861304_23861704	chr10_23861673_23862069
CPHS000961362	predicted	chr10	23864577	23865077	FALSE	weakly-positioned	NA	chr10	24153506	24153506	chr10_23864560_23864843	chr10_23864598_23864998	chr10_23864466_23865196
CPHS000961363	observed	chr10	23868229	23868412	FALSE	well-positioned	Promoter｜Enhancer	chr10	24157158	24157158	chr10_23868180_23868488	chr10_23868187_23868587	chr10_23868115_23868765
CPHS000961364	observed	chr10	23869149	23870037	FALSE	weakly-positioned	Enhancer	chr10	24158078	24158078	chr10_23869259_23869700,chr10_23869620_23869840,chr10_23869100_23869300	chr10_23869545_23869945,chr10_23869979_23870379	chr10_23869387_23870096,chr10_23869067_23869387
CPHS000961365	observed	chr10	23870037	23870639	FALSE	asymmetrically-positioned	Promoter｜Enhancer	chr10	24158966	24158966	chr10_23870112_23870300,chr10_23870420_23870620	chr10_23870601_23871001,chr10_23869979_23870379	chr10_23870096_23870406,chr10_23870406_23870613,chr10_23870613_23871004,chr10_23869387_23870096
CPHS000961366	observed	chr10	23870639	23871618	FALSE	asymmetrically-positioned	Promoter｜Enhancer	chr10	24159568	24159568	chr10_23870721_23870902,chr10_23870880_23871207,chr10_23870981_23871299,chr10_23871260_23871480	chr10_23871204_23871604,chr10_23870601_23871001	chr10_23871004_23871693,chr10_23870613_23871004
CPHS000961367	observed	chr10	23872150	23872577	FALSE	asymmetrically-positioned	Enhancer	chr10	24161079	24161079	chr10_23872380_23872569	NA	chr10_23872390_23872989,chr10_23872017_23872390
CPHS000961368	observed	chr10	23873944	23874226	FALSE	asymmetrically-positioned	Promoter|Enhancer	chr10	24162873	24162873	chr10_23873904_23873961	NA	chr10_23873813_23874155
CPHS000961369	predicted	chr10	23876727	23877227	FALSE	asymmetrically-positioned	NA	chr10	24165656	24165656	NA	chr10_23876709_23877109	NA
CPHS000961370	observed	chr10	23877829	23878206	FALSE	weakly-positioned	NA	chr10	24166758	24166758	chr10_23877840_23877895,chr10_23877880_23878100,chr10_23878040_23878240	chr10_23877811_23878211	chr10_23877799_23878153
CPHS000961371	observed	chr10	23880771	23881113	FALSE	asymmetrically-positioned	Enhancer	chr10	24169700	24169700	NA	NA	NA
CPHS000961372	observed	chr10	23883533	23883840	FALSE	asymmetrically-positioned	Enhancer	chr10	24172462	24172462	chr10_23883551_23883820	chr10_23883672_23884072,chr10_23883262_23883662	NA
CPHS000961373	observed	chr10	23884364	23885436	FALSE	weakly-positioned	Enhancer	chr10	24173293	24173293	chr10_23884669_23884775,chr10_23884800_23884960,chr10_23885047_23885294,chr10_23885420_23885660	chr10_23884655_23885055	chr10_23884529_23884963,chr10_23884963_23885408
CPHS000961374	observed	chr10	23885436	23885822	FALSE	asymmetrically-positioned	Enhancer	chr10	24174365	24174365	chr10_23885744_23885837,chr10_23885420_23885660	NA	chr10_23885786_23886302
CPHS000961375	observed	chr10	23885822	23886260	FALSE	weakly-positioned	CTCF｜Enhancer	chr10	24174751	24174751	chr10_23885744_23885837	chr10_23885842_23886242	chr10_23885786_23886302
CPHS000961376	observed	chr10	23886260	23886701	FALSE	weakly-positioned	CTCF｜Enhancer	chr10	24175189	24175189	chr10_23886480_23886645	chr10_23886374_23886774	chr10_23886302_23886846,chr10_23885786_23886302
CPHS000961377	predicted	chr10	23887952	23888452	FALSE	weakly-positioned	NA	chr10	24176881	24176881	NA	NA	NA
CPHS000961378	observed	chr10	23892336	23892682	FALSE	asymmetrically-positioned	Enhancer	chr10	24181265	24181265	chr10_23892400_23892580	chr10_23892287_23892687	chr10_23892670_23893071,chr10_23892231_23892670
CPHS000961379	observed	chr10	23892821	23892972	FALSE	well-positioned	Enhancer	chr10	24181750	24181750	chr10_23892780_23892979	NA	chr10_23892670_23893071
CPHS000961380	observed	chr10	23897095	23897782	FALSE	weakly-positioned	Enhancer	chr10	24186024	24186024	chr10_23897460_23897551,chr10_23897080_23897340	chr10_23897283_23897683	chr10_23897361_23897917
CPHS000961381	observed	chr10	23897929	23898292	FALSE	asymmetrically-positioned	Enhancer	chr10	24186858	24186858	chr10_23897980_23898158,chr10_23898100_23898260	chr10_23897880_23898280	NA
CPHS000961382	predicted	chr10	23905043	23905543	FALSE	weakly-positioned	NA	chr10	24193972	24193972	NA	NA	chr10_23905213_23905582
CPHS000961383	predicted	chr10	23908293	23908793	FALSE	weakly-positioned	NA	chr10	24197222	24197222	chr10_23908520_23908680	NA	chr10_23908016_23908562
CPHS000961384	observed	chr10	23912799	23913388	FALSE	weakly-positioned	Enhancer	chr10	24201728	24201728	chr10_23912912_23913148,chr10_23913040_23913277	chr10_23912937_23913337	chr10_23912730_23913418
CPHS000961385	observed	chr10	23913869	23914320	FALSE	weakly-positioned	NA	chr10	24202798	24202798	chr10_23914180_23914260	NA	chr10_23913873_23914041,chr10_23914063_23914294
CPHS000961386	predicted	chr10	23914571	23915071	FALSE	weakly-positioned	NA	chr10	24203500	24203500	chr10_23914600_23914860,chr10_23914742_23914901	NA	chr10_23914607_23914903
CPHS000961387	observed	chr10	23917263	23917908	FALSE	weakly-positioned	Enhancer	chr10	24206192	24206192	chr10_23917379_23917542,chr10_23917600_23917801	chr10_23917445_23917845	chr10_23917579_23917993,chr10_23917144_23917579
CPHS000961388	observed	chr10	23917998	23918772	FALSE	asymmetrically-positioned	Enhancer	chr10	24206927	24206927	chr10_23918244_23918300,chr10_23918340_23918620	chr10_23918177_23918577	chr10_23918165_23918697,chr10_23918697_23919412
CPHS000961389	observed	chr10	23918772	23919361	FALSE	weakly-positioned	Enhancer	chr10	24207701	24207701	chr10_23918920_23919158	chr10_23918808_23919208	chr10_23918697_23919412
CPHS000961390	predicted	chr10	23921862	23922362	FALSE	asymmetrically-positioned	NA	chr10	24210791	24210791	NA	NA	chr10_23921926_23922312
CPHS000961391	predicted	chr10	23925362	23925862	FALSE	weakly-positioned	Promoter|Enhancer	chr10	24214291	24214291	chr10_23925235_23925420	chr10_23925136_23925536	chr10_23925533_23925748,chr10_23924909_23925533
CPHS000961392	observed	chr10	23927719	23928354	FALSE	asymmetrically-positioned	Enhancer	chr10	24216648	24216648	chr10_23927920_23928005,chr10_23928082_23928295,chr10_23927674_23927920	chr10_23927975_23928375	chr10_23927856_23928768,chr10_23927601_23927856
CPHS000961393	observed	chr10	23932029	23932242	FALSE	well-positioned	NA	chr10	24220958	24220958	chr10_23932035_23932091	chr10_23931711_23932111	chr10_23931700_23932232
CPHS000961394	observed	chr10	23940829	23941098	FALSE	well-positioned	NA	chr10	24229758	24229758	chr10_23940920_23941140	NA	chr10_23940538_23941009
CPHS000961395	observed	chr10	23945820	23946237	FALSE	weakly-positioned	Enhancer	chr10	24234749	24234749	chr10_23945940_23946160	chr10_23945815_23946215	chr10_23945693_23946325
CPHS000961396	observed	chr10	23950824	23951118	FALSE	asymmetrically-positioned	NA	chr10	24239753	24239753	chr10_23950920_23951100	chr10_23950879_23951279	NA
CPHS000961397	observed	chr10	23952798	23953007	FALSE	well-positioned	NA	chr10	24241727	24241727	chr10_23952833_23953000	NA	NA
CPHS000961398	observed	chr10	23954552	23954827	FALSE	asymmetrically-positioned	Promoter｜Enhancer	chr10	24243481	24243481	chr10_23954640_23955260	NA	chr10_23954519_23954888
CPHS000961399	observed	chr10	23955139	23955782	FALSE	asymmetrically-positioned	Promoter	chr10	24244068	24244068	chr10_23955560_23955860,chr10_23955680_23956120,chr10_23954640_23955260	chr10_23955712_23956112,chr10_23954981_23955381	chr10_23955381_23955941,chr10_23955058_23955381
CPHS000961400	observed	chr10	23955782	23956681	FALSE	weakly-positioned	Promoter	chr10	24244711	24244711	chr10_23955560_23955860,chr10_23955680_23956120	chr10_23955712_23956112	chr10_23955941_23956251,chr10_23956637_23957401,chr10_23955381_23955941
CPHS000961401	predicted	chr10	23956682	23957032	FALSE	asymmetrically-positioned	Promoter|Enhancer	chr10	24245611	24245611	NA	NA	chr10_23956637_23957401
CPHS000961402	observed	chr10	23957033	23957239	FALSE	well-positioned	Promoter	chr10	24245962	24245962	NA	NA	chr10_23956637_23957401
CPHS000961403	observed	chr10	23958305	23958472	FALSE	well-positioned	Promoter|Enhancer	chr10	24247234	24247234	NA	NA	chr10_23958083_23958451
CPHS000961404	observed	chr10	23965103	23965583	FALSE	weakly-positioned	Promoter|Enhancer	chr10	24254032	24254032	chr10_23965343_23965441	chr10_23965135_23965535	chr10_23965140_23965449
CPHS000961405	observed	chr10	23965956	23966160	FALSE	well-positioned	Promoter|Enhancer	chr10	24254885	24254885	chr10_23965940_23966180	chr10_23965843_23966243	chr10_23965708_23966280
CPHS000961406	observed	chr10	23966330	23966977	FALSE	asymmetrically-positioned	Promoter|Enhancer	chr10	24255259	24255259	chr10_23966540_23966720,chr10_23966580_23966940	chr10_23966396_23966796	chr10_23966709_23966979,chr10_23966284_23966709
CPHS000961407	observed	chr10	23968024	23968723	FALSE	asymmetrically-positioned	NA	chr10	24256953	24256953	chr10_23968380_23968600	chr10_23968240_23968640	chr10_23968214_23968867
CPHS000961408	observed	chr10	23970283	23970748	FALSE	weakly-positioned	NA	chr10	24259212	24259212	chr10_23970415_23970481	chr10_23970245_23970645	chr10_23970280_23970625
CPHS000961409	observed	chr10	23971400	23971931	FALSE	weakly-positioned	Promoter|Enhancer	chr10	24260329	24260329	chr10_23971440_23971623,chr10_23971780_23971978	NA	chr10_23971685_23972068,chr10_23971344_23971685
CPHS000961410	observed	chr10	23974757	23975202	FALSE	weakly-positioned	Promoter｜Enhancer	chr10	24263686	24263686	chr10_23974825_23975060,chr10_23974980_23975160,chr10_23975200_23975360	chr10_23974864_23975264	chr10_23974960_23975407,chr10_23974565_23974952
CPHS000961411	observed	chr10	23975202	23975382	FALSE	well-positioned	Promoter｜Enhancer	chr10	24264131	24264131	chr10_23975200_23975360	chr10_23974864_23975264	chr10_23974960_23975407
CPHS000961412	observed	chr10	23975382	23975802	FALSE	weakly-positioned	Promoter｜Enhancer	chr10	24264311	24264311	chr10_23975520_23975720	chr10_23975422_23975822	chr10_23975407_23975785,chr10_23975785_23976164,chr10_23974960_23975407
CPHS000961413	observed	chr10	23976160	23977464	FALSE	weakly-positioned	Promoter｜Enhancer	chr10	24265089	24265089	chr10_23976380_23976580,chr10_23977016_23977222,chr10_23976146_23976380	chr10_23976184_23976584	chr10_23976263_23976658,chr10_23976658_23976858,chr10_23976895_23977203,chr10_23975785_23976164
CPHS000961414	observed	chr10	23977816	23977953	FALSE	well-positioned	Enhancer	chr10	24266745	24266745	chr10_23977720_23978211	chr10_23977835_23978235	chr10_23977814_23978336
CPHS000961415	predicted	chr10	23977954	23978206	FALSE	well-positioned	Promoter｜Enhancer	chr10	24266883	24266883	chr10_23977720_23978211	chr10_23977835_23978235	chr10_23977814_23978336
CPHS000961416	observed	chr10	23978207	23978655	FALSE	weakly-positioned	Promoter｜Enhancer	chr10	24267136	24267136	chr10_23978227_23978278,chr10_23978400_23978600,chr10_23977720_23978211	chr10_23978319_23978719,chr10_23977835_23978235	chr10_23978336_23978738,chr10_23977814_23978336
CPHS000961417	observed	chr10	23980066	23980675	FALSE	weakly-positioned	Promoter｜Enhancer	chr10	24268995	24268995	chr10_23980200_23980424	chr10_23980081_23980481	chr10_23979869_23980841
CPHS000961418	observed	chr10	23981543	23981868	FALSE	asymmetrically-positioned	CTCF｜Enhancer	chr10	24270472	24270472	chr10_23981600_23982115,chr10_23981608_23981824	chr10_23981490_23981890	chr10_23981334_23981870
CPHS000961419	observed	chr10	23981868	23982399	FALSE	asymmetrically-positioned	CTCF｜Enhancer	chr10	24270797	24270797	chr10_23982016_23982182,chr10_23981600_23982115	chr10_23982165_23982565,chr10_23981490_23981890	chr10_23981870_23982267,chr10_23982379_23982665,chr10_23981334_23981870
CPHS000961420	observed	chr10	23982965	23983470	FALSE	asymmetrically-positioned	Promoter|Enhancer	chr10	24271894	24271894	NA	chr10_23983120_23983520	chr10_23983046_23983367
CPHS000961421	predicted	chr10	23986471	23986971	FALSE	weakly-positioned	NA	chr10	24275400	24275400	NA	NA	chr10_23986777_23987058
CPHS000961422	predicted	chr10	23991221	23991971	FALSE	weakly-positioned	Promoter|Enhancer	chr10	24280150	24280150	NA	NA	chr10_23991098_23991302
CPHS000961423	observed	chr10	23993848	23995336	FALSE	weakly-positioned	Enhancer	chr10	24282777	24282777	chr10_23994280_23994345,chr10_23994381_23994476,chr10_23994582_23994760,chr10_23994828_23994929,chr10_23995109_23995325	chr10_23994454_23994854,chr10_23995002_23995402	chr10_23994178_23994973,chr10_23994982_23995053,chr10_23995053_23995297,chr10_23995297_23995735,chr10_23993828_23994109
CPHS000961424	observed	chr10	23999285	23999594	FALSE	asymmetrically-positioned	NA	chr10	24288214	24288214	NA	NA	chr10_23999019_23999722
CPHS000961425	observed	chr10	24000396	24000834	FALSE	weakly-positioned	NA	chr10	24289325	24289325	chr10_24000520_24000700	chr10_24000442_24000842	chr10_24000434_24000981,chr10_24000110_24000434
CPHS000961426	predicted	chr10	24001085	24001585	FALSE	weakly-positioned	NA	chr10	24290014	24290014	chr10_24001131_24001346	chr10_24001076_24001476	chr10_24001116_24001513,chr10_24001513_24002493
CPHS000961427	predicted	chr10	24002085	24002585	FALSE	weakly-positioned	NA	chr10	24291014	24291014	chr10_24002240_24002460	chr10_24001860_24002260	chr10_24001513_24002493
CPHS000961428	predicted	chr10	24003335	24003835	FALSE	weakly-positioned	NA	chr10	24292264	24292264	NA	NA	NA
CPHS000961429	observed	chr10	24006805	24007857	FALSE	weakly-positioned	Enhancer	chr10	24295734	24295734	chr10_24007162_24007340,chr10_24007460_24007736,chr10_24006780_24007076	chr10_24006837_24007237,chr10_24007313_24007713	chr10_24007098_24007327,chr10_24007327_24007699,chr10_24007699_24008020,chr10_24006539_24007098
CPHS000961430	observed	chr10	24008212	24009775	FALSE	weakly-positioned	Promoter｜Enhancer	chr10	24297141	24297141	chr10_24008309_24008505,chr10_24008397_24008800,chr10_24008620_24008960,chr10_24008820_24009062,chr10_24009232_24009420,chr10_24009360_24009640,chr10_24009571_24009807	chr10_24008670_24009070,chr10_24009107_24009507,chr10_24008179_24008579	chr10_24008549_24009197,chr10_24009197_24009467,chr10_24009467_24009893,chr10_24008020_24008530
CPHS000961431	observed	chr10	24012071	24012820	FALSE	weakly-positioned	Enhancer	chr10	24301000	24301000	chr10_24012340_24012560,chr10_24012390_24012733	NA	chr10_24012234_24012837
CPHS000961432	predicted	chr10	24013321	24013821	FALSE	weakly-positioned	Promoter|Enhancer	chr10	24302250	24302250	NA	chr10_24013446_24013846	chr10_24013592_24014697,chr10_24012895_24013467
CPHS000961433	observed	chr10	24013881	24014301	FALSE	weakly-positioned	NA	chr10	24302810	24302810	NA	chr10_24013861_24014261	chr10_24013592_24014697
CPHS000961434	observed	chr10	24015799	24016472	FALSE	weakly-positioned	Promoter|Enhancer	chr10	24304728	24304728	NA	NA	chr10_24016298_24016588,chr10_24015785_24016245
CPHS000961435	predicted	chr10	24022223	24022723	FALSE	weakly-positioned	CTCF	chr10	24311152	24311152	chr10_24022280_24022480	NA	chr10_24022230_24022540
CPHS000961436	observed	chr10	24027063	24027481	FALSE	asymmetrically-positioned	Enhancer	chr10	24315992	24315992	chr10_24027238_24027410	chr10_24027087_24027487	chr10_24027098_24027579
CPHS000961437	predicted	chr10	24030232	24030732	FALSE	weakly-positioned	NA	chr10	24319161	24319161	chr10_24030340_24030620	chr10_24030080_24030480	NA
CPHS000961438	observed	chr10	24033651	24034140	FALSE	weakly-positioned	Enhancer	chr10	24322580	24322580	chr10_24033708_24033891	chr10_24033617_24034017	chr10_24034018_24034348,chr10_24033559_24034018
CPHS000961439	observed	chr10	24034140	24035290	FALSE	weakly-positioned	Enhancer	chr10	24323069	24323069	chr10_24034596_24034800,chr10_24034683_24034930,chr10_24034813_24035091	chr10_24034625_24035025	chr10_24034398_24035139,chr10_24034018_24034348
CPHS000961440	observed	chr10	24035787	24036387	FALSE	weakly-positioned	Enhancer	chr10	24324716	24324716	chr10_24035874_24036060,chr10_24036154_24036413	chr10_24035752_24036152	chr10_24035777_24036329
CPHS000961441	observed	chr10	24037395	24037799	FALSE	asymmetrically-positioned	Promoter|Enhancer	chr10	24326324	24326324	chr10_24037560_24037760	chr10_24037464_24037864	chr10_24037501_24037887,chr10_24037200_24037433
CPHS000961442	predicted	chr10	24037800	24038289	FALSE	weakly-positioned	Enhancer	chr10	24326729	24326729	NA	chr10_24038187_24038587,chr10_24037464_24037864	chr10_24038092_24038459,chr10_24037501_24037887
CPHS000961443	observed	chr10	24038290	24038511	FALSE	well-positioned	Enhancer	chr10	24327219	24327219	chr10_24038420_24038501	chr10_24038187_24038587	chr10_24038507_24038712,chr10_24038092_24038459
CPHS000961444	observed	chr10	24039125	24039705	FALSE	weakly-positioned	Enhancer	chr10	24328054	24328054	chr10_24039380_24039584	chr10_24039348_24039748	chr10_24039123_24039661
CPHS000961445	observed	chr10	24039866	24040434	FALSE	weakly-positioned	TSS｜Enhancer	chr10	24328795	24328795	chr10_24040030_24040240	chr10_24039902_24040302	chr10_24040002_24040341
CPHS000961446	observed	chr10	24040518	24040807	FALSE	well-positioned	TSS｜Enhancer	chr10	24329447	24329447	NA	NA	NA
CPHS000961447	observed	chr10	24041019	24041607	FALSE	weakly-positioned	TSS｜Enhancer	chr10	24329948	24329948	chr10_24041087_24041182,chr10_24041157_24041341,chr10_24041200_24041519,chr10_24041583_24041735	chr10_24041554_24041954,chr10_24041015_24041415	chr10_24041438_24041798,chr10_24040843_24041426
CPHS000961448	observed	chr10	24041786	24042272	FALSE	weakly-positioned	TSS｜Enhancer	chr10	24330715	24330715	chr10_24041992_24042180,chr10_24042260_24042420	chr10_24042268_24042668,chr10_24041554_24041954	chr10_24041798_24042294,chr10_24041438_24041798
CPHS000961449	observed	chr10	24042272	24042627	FALSE	asymmetrically-positioned	TSS｜Enhancer	chr10	24331201	24331201	chr10_24042322_24042560,chr10_24042260_24042420	chr10_24042268_24042668	chr10_24042294_24042679,chr10_24041798_24042294
CPHS000961450	observed	chr10	24042927	24043228	FALSE	well-positioned	TSS｜Enhancer	chr10	24331856	24331856	chr10_24042900_24043160	chr10_24042883_24043283	chr10_24042915_24043195
CPHS000961451	observed	chr10	24046259	24046686	FALSE	asymmetrically-positioned	Enhancer	chr10	24335188	24335188	chr10_24046298_24046375,chr10_24046561_24046800,chr10_24046256_24046321	chr10_24046463_24046863	chr10_24046077_24046454
CPHS000961452	predicted	chr10	24047687	24048687	FALSE	weakly-positioned	NA	chr10	24336616	24336616	chr10_24048147_24048278	NA	chr10_24047852_24048432,chr10_24047126_24047723
CPHS000961453	observed	chr10	24054167	24054964	FALSE	weakly-positioned	Promoter|Enhancer	chr10	24343096	24343096	chr10_24054180_24054400,chr10_24054560_24054736	chr10_24054457_24054857	chr10_24054427_24054926,chr10_24054070_24054427
CPHS000961454	predicted	chr10	24056215	24056715	FALSE	weakly-positioned	Enhancer	chr10	24345144	24345144	chr10_24056212_24056320	NA	chr10_24056016_24056433
CPHS000961455	observed	chr10	24059697	24060169	FALSE	weakly-positioned	Enhancer	chr10	24348626	24348626	NA	chr10_24059725_24060125	NA
CPHS000961456	observed	chr10	24067747	24067931	FALSE	well-positioned	NA	chr10	24356676	24356676	NA	NA	NA
CPHS000961457	predicted	chr10	24068932	24069432	FALSE	weakly-positioned	Enhancer	chr10	24357861	24357861	chr10_24069240_24069360,chr10_24068840_24069040	chr10_24068790_24069190	chr10_24068693_24069455
CPHS000961458	observed	chr10	24074775	24075175	FALSE	asymmetrically-positioned	Enhancer	chr10	24363704	24363704	chr10_24074921_24074992,chr10_24074961_24075037,chr10_24075140_24075440	chr10_24074784_24075184	chr10_24074921_24075520
CPHS000961459	observed	chr10	24075381	24075579	FALSE	well-positioned	NA	chr10	24364310	24364310	chr10_24075140_24075440	chr10_24075334_24075734	chr10_24074921_24075520
CPHS000961460	observed	chr10	24076076	24076287	FALSE	well-positioned	NA	chr10	24365005	24365005	NA	chr10_24076015_24076415	chr10_24076023_24076542
CPHS000961461	observed	chr10	24077124	24077874	FALSE	weakly-positioned	NA	chr10	24366053	24366053	chr10_24077300_24077465,chr10_24077480_24077708	chr10_24077200_24077600	NA
CPHS000961462	observed	chr10	24078243	24078576	FALSE	asymmetrically-positioned	Promoter|Enhancer	chr10	24367172	24367172	chr10_24078506_24078700	chr10_24078264_24078664	chr10_24078200_24078738
CPHS000961463	observed	chr10	24080193	24080543	FALSE	asymmetrically-positioned	Enhancer	chr10	24369122	24369122	chr10_24080320_24080486,chr10_24080128_24080427	chr10_24080124_24080524	chr10_24080196_24080717
CPHS000961464	observed	chr10	24081225	24081554	FALSE	asymmetrically-positioned	Enhancer	chr10	24370154	24370154	chr10_24081261_24081442,chr10_24081186_24081245	NA	chr10_24081123_24081659
CPHS000961465	observed	chr10	24081821	24082231	FALSE	weakly-positioned	Promoter|Enhancer	chr10	24370750	24370750	chr10_24082023_24082220	NA	chr10_24081797_24082354
CPHS000961466	predicted	chr10	24083732	24084232	FALSE	weakly-positioned	NA	chr10	24372661	24372661	NA	NA	chr10_24084231_24084432
CPHS000961467	predicted	chr10	24084482	24084982	FALSE	weakly-positioned	NA	chr10	24373411	24373411	NA	NA	chr10_24084432_24084906
CPHS000961468	observed	chr10	24085971	24087183	FALSE	weakly-positioned	Enhancer	chr10	24374900	24374900	chr10_24086221_24086460,chr10_24086440_24086573,chr10_24086540_24087020,chr10_24086954_24087080,chr10_24087100_24087515,chr10_24087105_24087155	chr10_24086049_24086449,chr10_24086725_24087125,chr10_24087150_24087550	chr10_24086157_24086484,chr10_24086514_24087243
CPHS000961469	predicted	chr10	24088684	24089184	FALSE	weakly-positioned	NA	chr10	24377613	24377613	NA	NA	NA
CPHS000961470	observed	chr10	24090597	24091910	FALSE	weakly-positioned	Enhancer	chr10	24379526	24379526	chr10_24090760_24091000,chr10_24090869_24090997,chr10_24091040_24091380,chr10_24091340_24091540,chr10_24091860_24092220,chr10_24090523_24090719	chr10_24091279_24091679	chr10_24091299_24091596,chr10_24091626_24091923
CPHS000961471	predicted	chr10	24091911	24092411	FALSE	weakly-positioned	Enhancer	chr10	24380840	24380840	chr10_24091860_24092220	NA	chr10_24091923_24092397,chr10_24091626_24091923
CPHS000961472	observed	chr10	24092977	24093194	FALSE	well-positioned	Promoter|Enhancer	chr10	24381906	24381906	chr10_24093009_24093124	chr10_24092886_24093286	NA
CPHS000961473	observed	chr10	24094602	24094997	FALSE	weakly-positioned	Promoter	chr10	24383531	24383531	NA	chr10_24094661_24095061	NA
CPHS000961474	observed	chr10	24095070	24095263	FALSE	well-positioned	Promoter｜Enhancer	chr10	24383999	24383999	NA	NA	NA
CPHS000961475	observed	chr10	24096000	24096713	FALSE	weakly-positioned	Promoter|Enhancer	chr10	24384929	24384929	chr10_24096385_24096600	NA	chr10_24096152_24097033
CPHS000961476	observed	chr10	24097453	24098436	FALSE	weakly-positioned	Enhancer	chr10	24386382	24386382	chr10_24097800_24098026,chr10_24098031_24098200,chr10_24098380_24098540	chr10_24097749_24098149	chr10_24097590_24098185,chr10_24098185_24098536,chr10_24097215_24097581
CPHS000961477	observed	chr10	24098436	24098879	FALSE	weakly-positioned	Enhancer	chr10	24387365	24387365	chr10_24098598_24098729,chr10_24098380_24098540	NA	chr10_24098556_24098863,chr10_24098185_24098536
CPHS000961478	predicted	chr10	24098880	24099147	FALSE	well-positioned	Enhancer	chr10	24387809	24387809	NA	NA	chr10_24098920_24099093
CPHS000961479	observed	chr10	24099148	24099459	FALSE	asymmetrically-positioned	Promoter|Enhancer	chr10	24388077	24388077	NA	NA	NA
CPHS000961480	observed	chr10	24099600	24099906	FALSE	asymmetrically-positioned	Enhancer	chr10	24388529	24388529	NA	chr10_24099847_24100247	NA
CPHS000961481	observed	chr10	24100457	24100713	FALSE	well-positioned	Enhancer	chr10	24389386	24389386	chr10_24100464_24100616	chr10_24100374_24100774	chr10_24100311_24100846
CPHS000961482	predicted	chr10	24105464	24105964	FALSE	weakly-positioned	NA	chr10	24394393	24394393	NA	NA	chr10_24105739_24106269,chr10_24105384_24105739
CPHS000961483	predicted	chr10	24107464	24107964	FALSE	weakly-positioned	NA	chr10	24396393	24396393	chr10_24107440_24107734	NA	NA
CPHS000961484	observed	chr10	24108624	24109277	FALSE	weakly-positioned	Promoter|Enhancer	chr10	24397553	24397553	chr10_24109017_24109200	chr10_24108798_24109198	chr10_24108986_24109721
CPHS000961485	observed	chr10	24109396	24109615	FALSE	well-positioned	Promoter|Enhancer	chr10	24398325	24398325	chr10_24109410_24109636	chr10_24109317_24109717	chr10_24108986_24109721
CPHS000961486	observed	chr10	24112335	24112637	FALSE	asymmetrically-positioned	Enhancer	chr10	24401264	24401264	chr10_24112339_24112560	chr10_24112271_24112671	chr10_24112085_24112545
CPHS000961487	observed	chr10	24112773	24112979	FALSE	well-positioned	Enhancer	chr10	24401702	24401702	NA	NA	chr10_24112793_24113130
CPHS000961488	predicted	chr10	24112980	24113416	FALSE	weakly-positioned	Enhancer	chr10	24401909	24401909	chr10_24113340_24113554	chr10_24113249_24113649	chr10_24112793_24113130
CPHS000961489	observed	chr10	24113417	24113699	FALSE	asymmetrically-positioned	Enhancer	chr10	24402346	24402346	chr10_24113340_24113554	chr10_24113249_24113649	chr10_24113522_24113723
CPHS000961490	observed	chr10	24114063	24115046	FALSE	weakly-positioned	Enhancer	chr10	24402992	24402992	chr10_24114436_24114620,chr10_24114700_24114900,chr10_24113980_24114240	chr10_24114306_24114706,chr10_24114708_24115108,chr10_24113894_24114294	chr10_24114292_24114629,chr10_24114629_24115053,chr10_24113723_24114226
CPHS000961491	observed	chr10	24115046	24116382	FALSE	weakly-positioned	Promoter｜Enhancer	chr10	24403975	24403975	chr10_24115453_24115640,chr10_24115780_24116140,chr10_24115973_24116140,chr10_24116338_24116491	chr10_24115325_24115725,chr10_24114708_24115108	chr10_24115101_24115319,chr10_24115349_24115898,chr10_24115898_24116258,chr10_24116258_24116859,chr10_24114629_24115053
CPHS000961492	observed	chr10	24117184	24117442	FALSE	well-positioned	Promoter｜Enhancer	chr10	24406113	24406113	NA	NA	NA
CPHS000961493	observed	chr10	24117925	24118911	FALSE	weakly-positioned	Promoter｜Enhancer	chr10	24406854	24406854	chr10_24117929_24118074,chr10_24118280_24118340,chr10_24118340_24118580,chr10_24117771_24118060	chr10_24118256_24118656,chr10_24117850_24118250	chr10_24118841_24119205,chr10_24117736_24118841
CPHS000961494	observed	chr10	24119469	24119769	FALSE	asymmetrically-positioned	Promoter｜Enhancer	chr10	24408398	24408398	chr10_24119720_24120040,chr10_24119440_24119740	chr10_24119414_24119814	chr10_24119442_24120317
CPHS000961495	observed	chr10	24119854	24120297	FALSE	weakly-positioned	Promoter｜Enhancer	chr10	24408783	24408783	chr10_24120000_24120220,chr10_24119720_24120040	chr10_24119891_24120291	chr10_24119442_24120317
CPHS000961496	observed	chr10	24120448	24121286	FALSE	weakly-positioned	Promoter｜Enhancer	chr10	24409377	24409377	chr10_24120660_24120960,chr10_24121182_24121480	NA	chr10_24120677_24121052,chr10_24120446_24120677
CPHS000961497	observed	chr10	24127096	24127311	FALSE	well-positioned	Promoter｜Enhancer	chr10	24416025	24416025	chr10_24126420_24127314	NA	chr10_24127029_24127344
CPHS000961498	observed	chr10	24127471	24127704	FALSE	well-positioned	Promoter｜Enhancer	chr10	24416400	24416400	chr10_24127520_24127880,chr10_24127620_24128020	chr10_24127480_24127880	chr10_24127507_24128040
CPHS000961499	observed	chr10	24128065	24129170	FALSE	weakly-positioned	Promoter｜Enhancer	chr10	24416994	24416994	chr10_24128181_24128400,chr10_24128461_24128693,chr10_24128820_24129056,chr10_24129020_24129220	chr10_24128332_24128732	chr10_24128305_24128889,chr10_24128889_24129213,chr10_24128040_24128305
CPHS000961500	observed	chr10	24129419	24129719	FALSE	well-positioned	Enhancer	chr10	24418348	24418348	chr10_24129545_24129729	NA	NA
CPHS000961501	observed	chr10	24131880	24132052	FALSE	well-positioned	Promoter|Enhancer	chr10	24420809	24420809	NA	chr10_24131727_24132127	chr10_24131905_24132254
CPHS000961502	observed	chr10	24132774	24133311	FALSE	weakly-positioned	Enhancer	chr10	24421703	24421703	chr10_24132860_24133040,chr10_24133005_24133275	chr10_24133296_24133696	chr10_24132638_24133115
CPHS000961503	observed	chr10	24133311	24134299	FALSE	weakly-positioned	Promoter｜Enhancer	chr10	24422240	24422240	chr10_24133948_24134139	chr10_24133876_24134276,chr10_24133296_24133696	chr10_24133781_24134427
CPHS000961504	observed	chr10	24135223	24136312	FALSE	weakly-positioned	Promoter｜Enhancer	chr10	24424152	24424152	chr10_24136166_24136360	chr10_24135251_24135651	chr10_24135573_24135818,chr10_24136090_24136424,chr10_24135125_24135573
CPHS000961505	observed	chr10	24136312	24136967	FALSE	weakly-positioned	Promoter｜Enhancer	chr10	24425241	24425241	chr10_24136166_24136360	chr10_24136610_24137010	chr10_24136609_24137040,chr10_24136090_24136424
CPHS000961506	observed	chr10	24137179	24137480	FALSE	well-positioned	Promoter｜Enhancer	chr10	24426108	24426108	chr10_24137180_24137380,chr10_24137360_24137580	chr10_24137237_24137637	chr10_24137050_24137514
CPHS000961507	observed	chr10	24139895	24140169	FALSE	asymmetrically-positioned	NA	chr10	24428824	24428824	NA	chr10_24139882_24140282	NA
CPHS000961508	predicted	chr10	24142420	24142920	FALSE	asymmetrically-positioned	Promoter|Enhancer	chr10	24431349	24431349	NA	NA	chr10_24142629_24142899
CPHS000961509	observed	chr10	24144316	24144975	FALSE	weakly-positioned	Enhancer	chr10	24433245	24433245	chr10_24144620_24144893,chr10_24144872_24145079	chr10_24144268_24144668	chr10_24144625_24145174,chr10_24144306_24144625
CPHS000961510	observed	chr10	24145029	24146005	FALSE	weakly-positioned	Enhancer	chr10	24433958	24433958	chr10_24145319_24145434,chr10_24144872_24145079,chr10_24145020_24145273	chr10_24145019_24145419	chr10_24145174_24145773,chr10_24144625_24145174
CPHS000961511	observed	chr10	24146499	24147982	FALSE	weakly-positioned	NA	chr10	24435428	24435428	chr10_24146900_24147080,chr10_24147400_24147640	chr10_24146592_24146992,chr10_24147460_24147860	NA
CPHS000961512	observed	chr10	24148109	24148678	FALSE	weakly-positioned	NA	chr10	24437038	24437038	chr10_24148128_24148624,chr10_24148442_24148599,chr10_24148000_24148220	chr10_24148315_24148715	chr10_24148337_24148769
CPHS000961513	observed	chr10	24150665	24151228	FALSE	asymmetrically-positioned	Enhancer	chr10	24439594	24439594	chr10_24150920_24151120,chr10_24151130_24151316	chr10_24150965_24151365	chr10_24150612_24151269
CPHS000961514	observed	chr10	24151376	24151714	FALSE	asymmetrically-positioned	Enhancer	chr10	24440305	24440305	NA	NA	chr10_24151471_24151699,chr10_24151699_24151889
CPHS000961515	observed	chr10	24152063	24152768	FALSE	asymmetrically-positioned	Promoter｜Enhancer	chr10	24440992	24440992	chr10_24152162_24152480,chr10_24152340_24152534,chr10_24152680_24152980,chr10_24152005_24152240	chr10_24152205_24152605	chr10_24152312_24152762,chr10_24152762_24153444
CPHS000961516	observed	chr10	24152768	24153454	FALSE	weakly-positioned	Promoter｜Enhancer	chr10	24441697	24441697	chr10_24152910_24153100,chr10_24152962_24153240,chr10_24153149_24153380,chr10_24153333_24153680,chr10_24152680_24152980	chr10_24153005_24153405	chr10_24153444_24153954,chr10_24152762_24153444
CPHS000961517	observed	chr10	24153454	24154007	FALSE	weakly-positioned	Enhancer	chr10	24442383	24442383	chr10_24153638_24153840,chr10_24153333_24153680	chr10_24153479_24153879	chr10_24153444_24153954
CPHS000961518	observed	chr10	24156675	24157007	FALSE	asymmetrically-positioned	Promoter|Enhancer	chr10	24445604	24445604	chr10_24156764_24156943	chr10_24156578_24156978	chr10_24156610_24157070
CPHS000961519	predicted	chr10	24158258	24158758	FALSE	weakly-positioned	Enhancer	chr10	24447187	24447187	chr10_24158480_24158720	chr10_24158670_24159070	chr10_24158478_24158767,chr10_24158014_24158272
CPHS000961520	observed	chr10	24160489	24160794	FALSE	well-positioned	Enhancer	chr10	24449418	24449418	chr10_24160554_24160730,chr10_24160700_24161260	chr10_24160553_24160953	chr10_24160626_24160990
CPHS000961521	observed	chr10	24162297	24162546	FALSE	well-positioned	CTCF｜Enhancer	chr10	24451226	24451226	chr10_24162407_24162640,chr10_24162222_24162451	chr10_24162128_24162528	chr10_24162244_24162578
CPHS000961522	predicted	chr10	24162547	24163297	FALSE	weakly-positioned	Enhancer	chr10	24451476	24451476	chr10_24162742_24162947,chr10_24162407_24162640	chr10_24162604_24163004	chr10_24162795_24163208,chr10_24162244_24162578
CPHS000961523	observed	chr10	24163511	24163955	FALSE	weakly-positioned	NA	chr10	24452440	24452440	NA	NA	chr10_24163394_24163921
CPHS000961524	observed	chr10	24165286	24165555	FALSE	asymmetrically-positioned	Promoter|Enhancer	chr10	24454215	24454215	NA	NA	chr10_24165274_24165462
CPHS000961525	observed	chr10	24165724	24166349	FALSE	asymmetrically-positioned	Enhancer	chr10	24454653	24454653	chr10_24165830_24165958,chr10_24166163_24166301,chr10_24166260_24166324	NA	NA
CPHS000961526	observed	chr10	24168281	24169125	FALSE	weakly-positioned	Enhancer	chr10	24457210	24457210	chr10_24168351_24168520,chr10_24168498_24168560,chr10_24168625_24168847,chr10_24168786_24168895,chr10_24168871_24169042,chr10_24168280_24168440	chr10_24168749_24169149,chr10_24168237_24168637	chr10_24168534_24168860,chr10_24168860_24169317,chr10_24168254_24168534
CPHS000961527	observed	chr10	24170171	24170679	FALSE	weakly-positioned	Enhancer	chr10	24459100	24459100	chr10_24170240_24170494	chr10_24170053_24170453	chr10_24170151_24170534
CPHS000961528	predicted	chr10	24172430	24172930	FALSE	weakly-positioned	NA	chr10	24461359	24461359	NA	NA	chr10_24172760_24173314,chr10_24172321_24172660
CPHS000961529	observed	chr10	24173926	24174671	FALSE	weakly-positioned	Enhancer	chr10	24462855	24462855	chr10_24174120_24174340,chr10_24174420_24174648	chr10_24174039_24174439	chr10_24173699_24174770
CPHS000961530	observed	chr10	24176649	24177114	FALSE	weakly-positioned	NA	chr10	24465578	24465578	chr10_24176683_24176820	NA	chr10_24176626_24177238
CPHS000961531	predicted	chr10	24177615	24178115	FALSE	weakly-positioned	NA	chr10	24466544	24466544	chr10_24177733_24177941,chr10_24178020_24178280	chr10_24177694_24178094	chr10_24177754_24178021
CPHS000961532	observed	chr10	24180808	24181270	FALSE	weakly-positioned	Enhancer	chr10	24469737	24469737	chr10_24180900_24181140	chr10_24180776_24181176	chr10_24180895_24181406
CPHS000961533	observed	chr10	24181769	24182115	FALSE	weakly-positioned	Enhancer	chr10	24470698	24470698	NA	chr10_24181705_24182105	NA
CPHS000961534	observed	chr10	24183535	24183864	FALSE	asymmetrically-positioned	Promoter｜Enhancer	chr10	24472464	24472464	NA	chr10_24183522_24183922	chr10_24183457_24183796
CPHS000961535	predicted	chr10	24183865	24184365	FALSE	weakly-positioned	Enhancer	chr10	24472794	24472794	chr10_24183954_24184420	chr10_24183522_24183922	chr10_24183866_24184431
CPHS000961536	observed	chr10	24184562	24184880	FALSE	well-positioned	Enhancer	chr10	24473491	24473491	chr10_24184564_24184807	chr10_24184468_24184868	chr10_24184431_24184885
CPHS000961537	predicted	chr10	24185881	24186381	FALSE	weakly-positioned	NA	chr10	24474810	24474810	NA	chr10_24185993_24186393	chr10_24185611_24185984
CPHS000961538	observed	chr10	24187028	24187660	FALSE	weakly-positioned	NA	chr10	24475957	24475957	chr10_24187109_24187340	chr10_24187116_24187516	chr10_24186991_24187522
CPHS000961539	predicted	chr10	24189661	24190161	FALSE	weakly-positioned	NA	chr10	24478590	24478590	chr10_24189720_24189960	NA	NA
CPHS000961540	observed	chr10	24192389	24193120	FALSE	weakly-positioned	Enhancer	chr10	24481318	24481318	chr10_24192440_24192734	NA	chr10_24193060_24193798,chr10_24192370_24192913
CPHS000961541	observed	chr10	24193351	24193819	FALSE	weakly-positioned	Enhancer	chr10	24482280	24482280	chr10_24193396_24193719,chr10_24193700_24193800,chr10_24193773_24193880	chr10_24193295_24193695	chr10_24193798_24193973,chr10_24193060_24193798
CPHS000961542	observed	chr10	24195646	24197207	FALSE	weakly-positioned	CTCF｜Promoter｜Enhancer	chr10	24484575	24484575	chr10_24195740_24196060,chr10_24196414_24196500,chr10_24196540_24196720,chr10_24196760_24196821,chr10_24196820_24197112	chr10_24195937_24196337,chr10_24196424_24196824	chr10_24196190_24197144,chr10_24197180_24197403,chr10_24195549_24196090
CPHS000961543	observed	chr10	24197256	24197655	FALSE	weakly-positioned	CTCF｜Promoter｜Enhancer	chr10	24486185	24486185	chr10_24197292_24197520,chr10_24197451_24197652,chr10_24197558_24197677	chr10_24197322_24197722	chr10_24197403_24197624,chr10_24197180_24197403
CPHS000961544	predicted	chr10	24200406	24200906	FALSE	weakly-positioned	Enhancer	chr10	24489335	24489335	NA	NA	chr10_24200697_24201019,chr10_24200272_24200618
CPHS000961545	observed	chr10	24201464	24202057	FALSE	weakly-positioned	CTCF｜Promoter｜Enhancer	chr10	24490393	24490393	chr10_24201660_24201900,chr10_24201920_24202180,chr10_24201440_24201600	chr10_24201511_24201911	chr10_24201544_24202154
CPHS000961546	observed	chr10	24202057	24202976	FALSE	weakly-positioned	CTCF｜Promoter｜Enhancer	chr10	24490986	24490986	chr10_24202274_24202460,chr10_24202640_24202695,chr10_24201920_24202180	chr10_24202172_24202572	chr10_24202154_24202910,chr10_24201544_24202154
CPHS000961547	predicted	chr10	24204477	24204977	FALSE	asymmetrically-positioned	Enhancer	chr10	24493406	24493406	chr10_24204551_24204880	chr10_24204491_24204891	chr10_24204428_24205088
CPHS000961548	observed	chr10	24205882	24206205	FALSE	asymmetrically-positioned	Enhancer	chr10	24494811	24494811	chr10_24205920_24206121	chr10_24206195_24206595	chr10_24205723_24206281
CPHS000961549	predicted	chr10	24206206	24206706	FALSE	weakly-positioned	Enhancer	chr10	24495135	24495135	chr10_24206500_24206679	chr10_24206195_24206595	chr10_24206281_24206712,chr10_24205723_24206281
CPHS000961550	observed	chr10	24206983	24208241	FALSE	asymmetrically-positioned	CTCF｜TSS｜Enhancer	chr10	24495912	24495912	chr10_24207021_24207320,chr10_24207240_24207500,chr10_24207436_24207603,chr10_24207620_24207720,chr10_24207760_24208021,chr10_24207972_24208130,chr10_24208080_24208320,chr10_24206738_24207140	chr10_24207290_24207690,chr10_24207753_24208153,chr10_24208158_24208558	chr10_24207280_24207364,chr10_24207364_24207554,chr10_24207557_24208152,chr10_24208152_24208569,chr10_24206712_24207280
CPHS000961551	observed	chr10	24208241	24208585	FALSE	well-positioned	CTCF｜TSS｜Enhancer	chr10	24497170	24497170	chr10_24208277_24208542,chr10_24208468_24208753,chr10_24208080_24208320	chr10_24208158_24208558	chr10_24208569_24209167,chr10_24208152_24208569
CPHS000961552	observed	chr10	24208585	24209809	FALSE	weakly-positioned	CTCF｜TSS｜Enhancer	chr10	24497514	24497514	chr10_24208707_24209001,chr10_24208800_24209260,chr10_24209080_24209340,chr10_24209320_24209460,chr10_24209437_24209680,chr10_24209620_24209975,chr10_24209680_24209765,chr10_24208468_24208753	chr10_24208633_24209033,chr10_24209311_24209711	chr10_24209167_24209853,chr10_24208569_24209167
CPHS000961553	observed	chr10	24209809	24210779	FALSE	weakly-positioned	CTCF｜TSS｜Enhancer	chr10	24498738	24498738	chr10_24209907_24210140,chr10_24210115_24210340,chr10_24210302_24210608,chr10_24210553_24210800,chr10_24209620_24209975	chr10_24209986_24210386,chr10_24210441_24210841	chr10_24209853_24210463,chr10_24210501_24210856,chr10_24209167_24209853
CPHS000961554	predicted	chr10	24211780	24212280	FALSE	weakly-positioned	Promoter｜Enhancer	chr10	24500709	24500709	NA	NA	chr10_24211975_24212274,chr10_24211611_24211975
CPHS000961555	predicted	chr10	24213030	24213780	FALSE	weakly-positioned	Promoter｜Enhancer	chr10	24501959	24501959	chr10_24213357_24213553,chr10_24212820_24213060	chr10_24213187_24213587,chr10_24212735_24213135	chr10_24213407_24213667,chr10_24213667_24213845,chr10_24213013_24213407
CPHS000961556	observed	chr10	24213963	24214218	FALSE	well-positioned	Promoter｜Enhancer	chr10	24502892	24502892	chr10_24214091_24214202	chr10_24213885_24214285	chr10_24214063_24214377
CPHS000961557	predicted	chr10	24214219	24214346	FALSE	well-positioned	Promoter｜Enhancer	chr10	24503148	24503148	chr10_24214290_24214445	chr10_24213885_24214285	chr10_24214063_24214377
CPHS000961558	observed	chr10	24214347	24215956	FALSE	weakly-positioned	Promoter｜Enhancer	chr10	24503276	24503276	chr10_24214739_24215047,chr10_24214855_24215020,chr10_24215200_24215421,chr10_24215380_24215628,chr10_24215680_24215860,chr10_24214290_24214445	chr10_24214721_24215121,chr10_24215134_24215534,chr10_24215617_24216017	chr10_24214377_24214603,chr10_24214603_24215167,chr10_24215167_24215582,chr10_24215582_24216112,chr10_24214063_24214377
CPHS000961559	observed	chr10	24216731	24217176	FALSE	weakly-positioned	Enhancer	chr10	24505660	24505660	chr10_24217040_24217240	chr10_24216794_24217194	NA
CPHS000961560	observed	chr10	24217930	24218173	FALSE	well-positioned	Enhancer	chr10	24506859	24506859	NA	chr10_24217815_24218215	chr10_24217919_24218147
CPHS000961561	observed	chr10	24219803	24220562	FALSE	weakly-positioned	Enhancer	chr10	24508732	24508732	NA	chr10_24219917_24220317	chr10_24219967_24220449,chr10_24219684_24219938
CPHS000961562	observed	chr10	24222642	24223683	FALSE	weakly-positioned	Enhancer	chr10	24511571	24511571	chr10_24222990_24223166,chr10_24223440_24223680,chr10_24222500_24222700	chr10_24222933_24223333,chr10_24223345_24223745	chr10_24222810_24223210,chr10_24223210_24223710
CPHS000961563	observed	chr10	24223683	24224725	FALSE	weakly-positioned	Enhancer	chr10	24512612	24512612	chr10_24224004_24224239,chr10_24224630_24224700	chr10_24223937_24224337,chr10_24223345_24223745	chr10_24223917_24224394,chr10_24224394_24224702,chr10_24223210_24223710
CPHS000961564	observed	chr10	24227596	24227840	FALSE	asymmetrically-positioned	Enhancer	chr10	24516525	24516525	NA	NA	NA
CPHS000961565	observed	chr10	24227840	24228264	FALSE	weakly-positioned	Enhancer	chr10	24516769	24516769	NA	NA	chr10_24227896_24228241,chr10_24228241_24228495
CPHS000961566	observed	chr10	24228905	24229295	FALSE	weakly-positioned	Enhancer	chr10	24517834	24517834	chr10_24228980_24229200	NA	chr10_24228954_24229368,chr10_24228685_24228954
CPHS000961567	predicted	chr10	24231796	24232546	FALSE	weakly-positioned	Enhancer	chr10	24520725	24520725	NA	NA	NA
CPHS000961568	observed	chr10	24232918	24233605	FALSE	weakly-positioned	Enhancer	chr10	24521847	24521847	chr10_24233159_24233420	NA	chr10_24233122_24233442
CPHS000961569	observed	chr10	24234166	24235112	FALSE	weakly-positioned	Enhancer	chr10	24523095	24523095	chr10_24234660_24234840,chr10_24234884_24235080	chr10_24234776_24235176	chr10_24234748_24235132
CPHS000961570	observed	chr10	24235583	24235795	FALSE	well-positioned	Promoter｜Enhancer	chr10	24524512	24524512	chr10_24235619_24235791,chr10_24235500_24235713	NA	chr10_24235423_24236129
CPHS000961571	observed	chr10	24236774	24237372	FALSE	weakly-positioned	TSS｜Enhancer	chr10	24525703	24525703	NA	chr10_24237028_24237428	NA
CPHS000961572	predicted	chr10	24237373	24237598	FALSE	well-positioned	TSS｜Enhancer	chr10	24526302	24526302	NA	chr10_24237028_24237428	NA
CPHS000961573	observed	chr10	24237599	24238028	FALSE	weakly-positioned	TSS｜Enhancer	chr10	24526528	24526528	chr10_24237868_24238100	NA	chr10_24237615_24238416
CPHS000961574	observed	chr10	24238028	24238466	FALSE	weakly-positioned	TSS｜Enhancer	chr10	24526957	24526957	chr10_24238080_24238140,chr10_24238125_24238320,chr10_24238280_24238427,chr10_24237868_24238100	chr10_24238032_24238432	chr10_24238416_24238862,chr10_24237615_24238416
CPHS000961575	observed	chr10	24238466	24239016	FALSE	weakly-positioned	TSS｜Enhancer	chr10	24527395	24527395	chr10_24238480_24239040,chr10_24238560_24238760,chr10_24238980_24239183	chr10_24238487_24238887,chr10_24238914_24239314	chr10_24238862_24239344,chr10_24238416_24238862
CPHS000961576	observed	chr10	24239016	24239775	FALSE	weakly-positioned	TSS｜Enhancer	chr10	24527945	24527945	chr10_24239438_24239643,chr10_24239560_24239840,chr10_24239720_24240000,chr10_24238480_24239040,chr10_24238980_24239183	chr10_24239336_24239736,chr10_24238914_24239314	chr10_24239344_24239868,chr10_24238862_24239344
CPHS000961577	observed	chr10	24239847	24240403	FALSE	asymmetrically-positioned	TSS｜Enhancer	chr10	24528776	24528776	chr10_24239900_24240093,chr10_24240073_24240282,chr10_24239720_24240000	chr10_24239927_24240327,chr10_24240332_24240732	chr10_24239868_24240363,chr10_24240363_24240845,chr10_24239344_24239868
CPHS000961578	observed	chr10	24240403	24240714	FALSE	asymmetrically-positioned	TSS｜Enhancer	chr10	24529332	24529332	chr10_24240443_24240625	chr10_24240332_24240732	chr10_24240363_24240845
CPHS000961579	observed	chr10	24241399	24242262	FALSE	weakly-positioned	Promoter｜Enhancer	chr10	24530328	24530328	chr10_24241661_24241841,chr10_24241740_24242000	chr10_24241557_24241957	chr10_24241500_24242245
CPHS000961580	observed	chr10	24242499	24242865	FALSE	asymmetrically-positioned	Promoter｜Enhancer	chr10	24531428	24531428	chr10_24242680_24242920	NA	chr10_24242630_24243083,chr10_24242285_24242630
CPHS000961581	observed	chr10	24243364	24244096	FALSE	weakly-positioned	Enhancer	chr10	24532293	24532293	NA	NA	chr10_24243634_24243949
CPHS000961582	observed	chr10	24244770	24245443	FALSE	weakly-positioned	Enhancer	chr10	24533699	24533699	chr10_24244780_24245000	chr10_24245336_24245736,chr10_24244708_24245108	chr10_24245055_24245564,chr10_24244723_24245050
CPHS000961583	observed	chr10	24246298	24247074	FALSE	weakly-positioned	Enhancer	chr10	24535227	24535227	NA	chr10_24246356_24246756	chr10_24246757_24247074,chr10_24246002_24246390
CPHS000961584	observed	chr10	24247326	24247652	FALSE	asymmetrically-positioned	Enhancer	chr10	24536255	24536255	chr10_24247533_24247595,chr10_24247533_24247611	chr10_24247529_24247929	chr10_24247537_24248315
CPHS000961585	predicted	chr10	24247653	24248153	FALSE	weakly-positioned	Enhancer	chr10	24536582	24536582	chr10_24247719_24247920,chr10_24247920_24248140	chr10_24247529_24247929	chr10_24247537_24248315
CPHS000961586	observed	chr10	24248640	24248925	FALSE	asymmetrically-positioned	Enhancer	chr10	24537569	24537569	NA	chr10_24248713_24249113	NA
CPHS000961587	observed	chr10	24249711	24250633	FALSE	weakly-positioned	Promoter｜Enhancer	chr10	24538640	24538640	chr10_24250012_24250323	chr10_24249882_24250282,chr10_24250322_24250722	chr10_24249662_24250698
CPHS000961588	observed	chr10	24251118	24251474	FALSE	asymmetrically-positioned	Promoter｜Enhancer	chr10	24540047	24540047	chr10_24251260_24251420,chr10_24251260_24251620	chr10_24251104_24251504	chr10_24251055_24252334
CPHS000961589	observed	chr10	24251474	24252145	FALSE	weakly-positioned	Promoter｜Enhancer	chr10	24540403	24540403	chr10_24251540_24251840,chr10_24251681_24251923,chr10_24251260_24251620	chr10_24251649_24252049,chr10_24251104_24251504	chr10_24251055_24252334
CPHS000961590	observed	chr10	24253028	24253522	FALSE	weakly-positioned	Enhancer	chr10	24541957	24541957	chr10_24253400_24253660	NA	chr10_24252976_24253276
CPHS000961591	observed	chr10	24253989	24254852	FALSE	weakly-positioned	Enhancer	chr10	24542918	24542918	chr10_24254035_24254112,chr10_24254241_24254280,chr10_24254300_24254480,chr10_24254600_24254700	chr10_24254189_24254589	chr10_24254192_24254546,chr10_24254566_24254987,chr10_24253983_24254192
CPHS000961592	predicted	chr10	24254853	24254995	FALSE	well-positioned	Promoter｜Enhancer	chr10	24543782	24543782	NA	NA	chr10_24254566_24254987
CPHS000961593	observed	chr10	24254996	24255808	FALSE	weakly-positioned	Promoter｜Enhancer	chr10	24543925	24543925	chr10_24255216_24255420,chr10_24255320_24255640,chr10_24255630_24255829,chr10_24255640_24256000	chr10_24255063_24255463	chr10_24254998_24255671,chr10_24255671_24256605
CPHS000961594	observed	chr10	24255808	24256585	FALSE	weakly-positioned	CTCF｜Promoter｜Enhancer	chr10	24544737	24544737	chr10_24255880_24256082,chr10_24256080_24256284,chr10_24255630_24255829,chr10_24255640_24256000	chr10_24255977_24256377,chr10_24256499_24256899	chr10_24255671_24256605
CPHS000961595	observed	chr10	24256585	24257412	FALSE	weakly-positioned	CTCF｜Promoter｜Enhancer	chr10	24545514	24545514	chr10_24256720_24256979,chr10_24256980_24257040	chr10_24256499_24256899	chr10_24256605_24257131,chr10_24257225_24257524,chr10_24255671_24256605
CPHS000961596	observed	chr10	24257560	24257940	FALSE	weakly-positioned	Promoter｜Enhancer	chr10	24546489	24546489	NA	chr10_24257549_24257949	chr10_24257524_24257885
CPHS000961597	observed	chr10	24258339	24258545	FALSE	well-positioned	Enhancer	chr10	24547268	24547268	chr10_24258394_24258551	NA	NA
CPHS000961598	observed	chr10	24258686	24258894	FALSE	well-positioned	Enhancer	chr10	24547615	24547615	NA	NA	chr10_24258787_24259109
CPHS000961599	observed	chr10	24259173	24259887	FALSE	weakly-positioned	Promoter｜Enhancer	chr10	24548102	24548102	chr10_24259262_24259351,chr10_24259480_24259641,chr10_24259820_24260040	chr10_24259679_24260079	chr10_24259337_24259761,chr10_24259761_24260188,chr10_24259141_24259337
CPHS000961600	observed	chr10	24261460	24261976	FALSE	weakly-positioned	Promoter｜Enhancer	chr10	24550389	24550389	chr10_24261780_24261940	chr10_24261627_24262027	chr10_24261588_24261869,chr10_24261968_24262390
CPHS000961601	observed	chr10	24262473	24262663	FALSE	well-positioned	Promoter｜Enhancer	chr10	24551402	24551402	NA	NA	chr10_24262654_24262896
CPHS000961602	observed	chr10	24262753	24263786	FALSE	weakly-positioned	Promoter｜Enhancer	chr10	24551682	24551682	chr10_24263040_24263248,chr10_24263360_24263555	chr10_24262950_24263350,chr10_24263425_24263825	chr10_24262896_24263332,chr10_24263332_24263740,chr10_24262654_24262896
CPHS000961603	observed	chr10	24264244	24265147	FALSE	weakly-positioned	Enhancer	chr10	24553173	24553173	chr10_24264268_24264566,chr10_24264475_24264680	chr10_24264368_24264768	chr10_24264700_24265053,chr10_24265097_24265444,chr10_24264137_24264700
CPHS000961604	observed	chr10	24265147	24265629	FALSE	weakly-positioned	Enhancer	chr10	24554076	24554076	chr10_24265180_24265440	chr10_24265261_24265661	chr10_24265444_24265871,chr10_24265097_24265444
CPHS000961605	predicted	chr10	24267630	24268380	FALSE	weakly-positioned	Enhancer	chr10	24556559	24556559	NA	NA	chr10_24268033_24268323
CPHS000961606	observed	chr10	24269355	24270065	FALSE	weakly-positioned	Enhancer	chr10	24558284	24558284	chr10_24269574_24269760	chr10_24269458_24269858	chr10_24269282_24269976
CPHS000961607	observed	chr10	24271853	24272768	FALSE	weakly-positioned	Enhancer	chr10	24560782	24560782	chr10_24272166_24272305,chr10_24272493_24272686	chr10_24272349_24272749	chr10_24271897_24272281,chr10_24272281_24272974
CPHS000961608	observed	chr10	24272768	24274271	FALSE	weakly-positioned	TSS｜Enhancer	chr10	24561697	24561697	chr10_24273217_24273289,chr10_24273460_24273620	chr10_24273335_24273735	chr10_24273300_24273580,chr10_24272281_24272974
CPHS000961609	observed	chr10	24275919	24276322	FALSE	weakly-positioned	TSS｜Enhancer	chr10	24564848	24564848	chr10_24275880_24276040	NA	NA
CPHS000961610	observed	chr10	24277353	24279118	FALSE	weakly-positioned	CTCF｜TSS｜Enhancer	chr10	24566282	24566282	chr10_24277780_24277949,chr10_24277860_24278088,chr10_24278120_24278220,chr10_24278231_24278489,chr10_24278592_24278797	chr10_24277635_24278035,chr10_24278169_24278569,chr10_24278730_24279130	chr10_24277560_24278209,chr10_24278209_24278589,chr10_24278589_24279008,chr10_24279024_24279723,chr10_24276950_24277559
CPHS000961611	observed	chr10	24279118	24279595	FALSE	weakly-positioned	Enhancer	chr10	24568047	24568047	chr10_24279320_24279482	chr10_24279185_24279585,chr10_24278730_24279130	chr10_24279024_24279723
CPHS000961612	observed	chr10	24282305	24282633	FALSE	asymmetrically-positioned	Enhancer	chr10	24571234	24571234	chr10_24282624_24282698	NA	chr10_24282437_24282868
CPHS000961613	observed	chr10	24287168	24288195	FALSE	weakly-positioned	CTCF｜Enhancer	chr10	24576097	24576097	chr10_24287380_24288035,chr10_24287682_24287845,chr10_24287901_24288100	chr10_24287788_24288188,chr10_24286969_24287369	chr10_24287412_24288187,chr10_24288187_24289149
CPHS000961614	observed	chr10	24288306	24288964	FALSE	weakly-positioned	CTCF｜Enhancer	chr10	24577235	24577235	chr10_24288456_24288540,chr10_24288700_24288920	chr10_24288607_24289007	chr10_24288187_24289149
CPHS000961615	predicted	chr10	24290215	24290715	FALSE	weakly-positioned	Enhancer	chr10	24579144	24579144	NA	NA	chr10_24290009_24290359
CPHS000961616	observed	chr10	24290949	24291265	FALSE	weakly-positioned	Enhancer	chr10	24579878	24579878	NA	chr10_24290881_24291281	chr10_24290905_24291279
CPHS000961617	observed	chr10	24292661	24293208	FALSE	weakly-positioned	Promoter｜Enhancer	chr10	24581590	24581590	chr10_24292920_24293085,chr10_24292640_24292820	chr10_24292887_24293287	chr10_24293103_24293938,chr10_24292415_24293103
CPHS000961618	observed	chr10	24293208	24294236	FALSE	weakly-positioned	Promoter｜Enhancer	chr10	24582137	24582137	chr10_24293459_24293660,chr10_24293751_24293852	chr10_24293313_24293713,chr10_24293816_24294216,chr10_24292887_24293287	chr10_24293103_24293938
CPHS000961619	observed	chr10	24295304	24295637	FALSE	weakly-positioned	Enhancer	chr10	24584233	24584233	chr10_24295426_24295618	chr10_24295316_24295716	chr10_24295529_24295992
CPHS000961620	observed	chr10	24299375	24299948	FALSE	weakly-positioned	Promoter｜Enhancer	chr10	24588304	24588304	chr10_24299614_24299880,chr10_24299760_24300000	chr10_24299490_24299890	chr10_24299821_24300512,chr10_24299371_24299821
CPHS000961621	observed	chr10	24299948	24300590	FALSE	weakly-positioned	CTCF｜Promoter｜Enhancer	chr10	24588877	24588877	chr10_24299980_24300169,chr10_24299760_24300000	NA	chr10_24299821_24300512
CPHS000961622	observed	chr10	24302173	24302503	FALSE	asymmetrically-positioned	CTCF｜Enhancer	chr10	24591102	24591102	NA	chr10_24302115_24302515	NA
CPHS000961623	observed	chr10	24302596	24302981	FALSE	weakly-positioned	CTCF｜Enhancer	chr10	24591525	24591525	NA	NA	chr10_24302708_24303041
CPHS000961624	observed	chr10	24303325	24304479	FALSE	weakly-positioned	CTCF｜Enhancer	chr10	24592254	24592254	chr10_24303504_24303560,chr10_24303646_24303847,chr10_24304020_24304206	chr10_24303915_24304315	chr10_24303906_24304356,chr10_24304478_24304716,chr10_24303208_24303906
CPHS000961625	observed	chr10	24305730	24307137	FALSE	weakly-positioned	Promoter｜Enhancer	chr10	24594659	24594659	chr10_24305960_24306180,chr10_24306271_24306460,chr10_24306580_24306821,chr10_24306740_24307019,chr10_24307080_24307457,chr10_24305680_24306015	chr10_24306470_24306870	chr10_24306119_24306465,chr10_24306465_24306662,chr10_24306662_24307149,chr10_24305541_24306119
CPHS000961626	observed	chr10	24307137	24307572	FALSE	weakly-positioned	Promoter｜Enhancer	chr10	24596066	24596066	chr10_24307283_24307470,chr10_24307570_24307700,chr10_24307080_24307457	chr10_24307172_24307572	chr10_24307297_24307562,chr10_24307562_24308118,chr10_24306662_24307149
CPHS000961627	observed	chr10	24307572	24308617	FALSE	weakly-positioned	Promoter｜Enhancer	chr10	24596501	24596501	chr10_24307820_24308000,chr10_24308143_24308223,chr10_24308160_24308380,chr10_24308254_24308520,chr10_24307570_24307700	chr10_24307682_24308082,chr10_24308135_24308535	chr10_24308118_24308739,chr10_24307562_24308118
CPHS000961628	observed	chr10	24309238	24309490	FALSE	well-positioned	Enhancer	chr10	24598167	24598167	NA	NA	chr10_24309097_24309615
CPHS000961629	observed	chr10	24310171	24310737	FALSE	asymmetrically-positioned	CTCF｜Enhancer	chr10	24599100	24599100	chr10_24310240_24310433,chr10_24310660_24310896	chr10_24310137_24310537	chr10_24310720_24311059,chr10_24309874_24310554
CPHS000961630	observed	chr10	24311075	24311728	FALSE	weakly-positioned	Enhancer	chr10	24600004	24600004	chr10_24311640_24311980,chr10_24311040_24311340	NA	chr10_24311606_24311924,chr10_24311059_24311606
CPHS000961631	observed	chr10	24311877	24312338	FALSE	asymmetrically-positioned	Enhancer	chr10	24600806	24600806	chr10_24311940_24312320,chr10_24311640_24311980	chr10_24311987_24312387	chr10_24311924_24312245,chr10_24311606_24311924
CPHS000961632	observed	chr10	24312873	24313650	FALSE	asymmetrically-positioned	Enhancer	chr10	24601802	24601802	chr10_24313080_24313280,chr10_24313218_24313440,chr10_24313340_24313584	chr10_24313238_24313638	chr10_24312945_24313340,chr10_24313340_24313729
CPHS000961633	observed	chr10	24315288	24315783	FALSE	weakly-positioned	Enhancer	chr10	24604217	24604217	chr10_24315323_24315520	chr10_24315230_24315630	chr10_24315269_24315738
CPHS000961634	observed	chr10	24318252	24319194	FALSE	weakly-positioned	CTCF｜Enhancer	chr10	24607181	24607181	chr10_24318580_24318757,chr10_24318715_24318895,chr10_24318808_24318980,chr10_24318979_24319048	chr10_24318466_24318866,chr10_24319021_24319421	chr10_24318398_24319235,chr10_24317982_24318398
CPHS000961635	observed	chr10	24319194	24320115	FALSE	weakly-positioned	CTCF｜Enhancer	chr10	24608123	24608123	chr10_24319540_24319702,chr10_24319700_24319800	chr10_24319423_24319823,chr10_24319021_24319421	chr10_24319300_24320034,chr10_24320034_24320303,chr10_24318398_24319235
CPHS000961636	observed	chr10	24320283	24320812	FALSE	weakly-positioned	CTCF｜Promoter｜Enhancer	chr10	24609212	24609212	chr10_24320440_24320760,chr10_24320254_24320520	NA	chr10_24320331_24320803,chr10_24320034_24320303
CPHS000961637	observed	chr10	24321027	24321294	FALSE	asymmetrically-positioned	Promoter｜Enhancer	chr10	24609956	24609956	chr10_24321110_24321170	chr10_24320989_24321389	chr10_24320991_24321555
CPHS000961638	predicted	chr10	24321295	24321614	FALSE	asymmetrically-positioned	Promoter｜Enhancer	chr10	24610224	24610224	NA	chr10_24320989_24321389	chr10_24321555_24321839,chr10_24320991_24321555
CPHS000961639	observed	chr10	24321615	24321929	FALSE	asymmetrically-positioned	Promoter｜Enhancer	chr10	24610544	24610544	chr10_24321684_24321780	NA	chr10_24321555_24321839
CPHS000961640	observed	chr10	24322659	24322857	FALSE	well-positioned	Enhancer	chr10	24611588	24611588	chr10_24322681_24322824	NA	chr10_24322690_24322866
CPHS000961641	observed	chr10	24323011	24323988	FALSE	asymmetrically-positioned	Enhancer	chr10	24611940	24611940	chr10_24323600_24323840	chr10_24323191_24323591	chr10_24323136_24323539,chr10_24323539_24323845
CPHS000961642	observed	chr10	24323988	24325837	FALSE	weakly-positioned	Enhancer	chr10	24612917	24612917	chr10_24324760_24324940,chr10_24324880_24325036,chr10_24325503_24325752	chr10_24324187_24324587,chr10_24324717_24325117,chr10_24325402_24325802	chr10_24324539_24325118,chr10_24325118_24325440,chr10_24325440_24325916
CPHS000961643	observed	chr10	24327877	24328171	FALSE	asymmetrically-positioned	Promoter|Enhancer	chr10	24616806	24616806	NA	NA	chr10_24327924_24328283
CPHS000961644	predicted	chr10	24329422	24329922	FALSE	weakly-positioned	Enhancer	chr10	24618351	24618351	NA	NA	NA
CPHS000961645	observed	chr10	24331019	24332529	FALSE	weakly-positioned	Enhancer	chr10	24619948	24619948	chr10_24331263_24331320,chr10_24331407_24331463,chr10_24331573_24331740,chr10_24331980_24332160,chr10_24332440_24332685	chr10_24331448_24331848,chr10_24331865_24332265	chr10_24331275_24331919,chr10_24331919_24332607,chr10_24330962_24331275
CPHS000961646	observed	chr10	24333563	24334335	FALSE	weakly-positioned	Promoter｜Enhancer	chr10	24622492	24622492	chr10_24333600_24333780,chr10_24333809_24334068,chr10_24333836_24334360,chr10_24334260_24334740	chr10_24333721_24334121	chr10_24334133_24334291,chr10_24334291_24334641,chr10_24333437_24334133
CPHS000961647	observed	chr10	24334583	24334901	FALSE	asymmetrically-positioned	Enhancer	chr10	24623512	24623512	chr10_24334640_24334858,chr10_24334260_24334740	NA	chr10_24334641_24335040,chr10_24334291_24334641
CPHS000961648	observed	chr10	24337304	24337563	FALSE	well-positioned	Enhancer	chr10	24626233	24626233	NA	NA	NA
CPHS000961649	observed	chr10	24337808	24338656	FALSE	asymmetrically-positioned	Enhancer	chr10	24626737	24626737	chr10_24338475_24338575	chr10_24338243_24338643,chr10_24337764_24338164	chr10_24338235_24338872
CPHS000961650	observed	chr10	24339375	24339801	FALSE	weakly-positioned	Enhancer	chr10	24628304	24628304	chr10_24339490_24339660	chr10_24339381_24339781	chr10_24339210_24339825
CPHS000961651	observed	chr10	24340132	24341393	FALSE	weakly-positioned	Promoter｜Enhancer	chr10	24629061	24629061	chr10_24340240_24340366,chr10_24340580_24340763,chr10_24340920_24341240,chr10_24340980_24341440,chr10_24340040_24340240	chr10_24340463_24340863	chr10_24340521_24340819,chr10_24340819_24341291,chr10_24341302_24341625,chr10_24339912_24340410
CPHS000961652	observed	chr10	24341753	24342339	FALSE	weakly-positioned	Promoter｜Enhancer	chr10	24630682	24630682	chr10_24342001_24342180	chr10_24341842_24342242	chr10_24341780_24342400
CPHS000961653	observed	chr10	24342564	24342866	FALSE	asymmetrically-positioned	Enhancer	chr10	24631493	24631493	NA	NA	chr10_24342585_24342955
CPHS000961654	observed	chr10	24343617	24344154	FALSE	weakly-positioned	Promoter｜Enhancer	chr10	24632546	24632546	chr10_24343779_24344078	chr10_24343756_24344156	chr10_24344138_24344734,chr10_24343441_24344138
CPHS000961655	observed	chr10	24344154	24344970	FALSE	weakly-positioned	Promoter｜Enhancer	chr10	24633083	24633083	chr10_24344387_24344600,chr10_24344650_24344709,chr10_24344826_24345071	chr10_24344280_24344680,chr10_24344947_24345347,chr10_24343756_24344156	chr10_24344734_24345092,chr10_24344138_24344734
CPHS000961656	observed	chr10	24344970	24345668	FALSE	weakly-positioned	Promoter｜Enhancer	chr10	24633899	24633899	chr10_24345160_24345353,chr10_24345505_24345660,chr10_24344826_24345071	chr10_24344947_24345347	chr10_24345092_24345815,chr10_24344734_24345092
CPHS000961657	observed	chr10	24345883	24346173	FALSE	well-positioned	Enhancer	chr10	24634812	24634812	NA	NA	NA
CPHS000961658	observed	chr10	24346785	24348174	FALSE	weakly-positioned	Enhancer	chr10	24635714	24635714	chr10_24347000_24347200,chr10_24347060_24347360,chr10_24347240_24347440,chr10_24347454_24347616,chr10_24347712_24347774,chr10_24347829_24347997	chr10_24346831_24347231	chr10_24347433_24347833,chr10_24347833_24348356,chr10_24346684_24347433
CPHS000961659	observed	chr10	24349019	24350120	FALSE	weakly-positioned	Promoter｜Enhancer	chr10	24637948	24637948	chr10_24349320_24349520,chr10_24349553_24349760,chr10_24349818_24350000	chr10_24349712_24350112	chr10_24349062_24349849,chr10_24349849_24350075,chr10_24350075_24350594
CPHS000961660	observed	chr10	24350120	24350484	FALSE	asymmetrically-positioned	Promoter｜Enhancer	chr10	24639049	24639049	chr10_24350195_24350385,chr10_24350215_24350630	NA	chr10_24350075_24350594
CPHS000961661	observed	chr10	24350484	24351089	FALSE	weakly-positioned	Promoter｜Enhancer	chr10	24639413	24639413	chr10_24350508_24350767,chr10_24350696_24350887,chr10_24350781_24351180,chr10_24350215_24350630	chr10_24350607_24351007	chr10_24350594_24351117,chr10_24350075_24350594
CPHS000961662	observed	chr10	24351746	24352424	FALSE	weakly-positioned	Promoter｜Enhancer	chr10	24640675	24640675	chr10_24351967_24352200,chr10_24352120_24352320	chr10_24351969_24352369,chr10_24352391_24352791	chr10_24352071_24352457,chr10_24351710_24352071
CPHS000961663	observed	chr10	24352424	24353210	FALSE	weakly-positioned	Promoter｜Enhancer	chr10	24641353	24641353	chr10_24352511_24352740	chr10_24352391_24352791	chr10_24352457_24352831,chr10_24352831_24353204,chr10_24353204_24353771,chr10_24352071_24352457
CPHS000961664	observed	chr10	24353382	24353748	FALSE	weakly-positioned	CTCF｜Enhancer	chr10	24642311	24642311	chr10_24353434_24353600	chr10_24353392_24353792	chr10_24353204_24353771
CPHS000961665	observed	chr10	24353840	24354053	FALSE	well-positioned	CTCF｜Enhancer	chr10	24642769	24642769	chr10_24353993_24354047	NA	chr10_24353771_24354069
CPHS000961666	observed	chr10	24354197	24354801	FALSE	weakly-positioned	Enhancer	chr10	24643126	24643126	chr10_24354420_24354700	chr10_24354417_24354817	chr10_24354383_24354639
CPHS000961667	observed	chr10	24354870	24355309	FALSE	asymmetrically-positioned	Enhancer	chr10	24643799	24643799	chr10_24355129_24355400	chr10_24355303_24355703	chr10_24354959_24355367
CPHS000961668	observed	chr10	24355316	24355660	FALSE	asymmetrically-positioned	Enhancer	chr10	24644245	24644245	chr10_24355400_24355620,chr10_24355129_24355400	chr10_24355303_24355703	chr10_24355367_24355465,chr10_24355539_24355826,chr10_24354959_24355367
CPHS000961669	observed	chr10	24356998	24357375	FALSE	asymmetrically-positioned	Enhancer	chr10	24645927	24645927	NA	NA	chr10_24357299_24357719,chr10_24356995_24357282
CPHS000961670	observed	chr10	24357375	24357686	FALSE	well-positioned	Promoter｜Enhancer	chr10	24646304	24646304	chr10_24357440_24357640,chr10_24357599_24357840	NA	chr10_24357299_24357719
CPHS000961671	observed	chr10	24357686	24358537	FALSE	weakly-positioned	Promoter｜Enhancer	chr10	24646615	24646615	chr10_24357760_24357960,chr10_24358092_24358320,chr10_24357599_24357840	chr10_24357693_24358093	chr10_24357719_24358197,chr10_24358199_24358399,chr10_24358399_24358789,chr10_24357299_24357719
CPHS000961672	observed	chr10	24360022	24360865	FALSE	asymmetrically-positioned	CTCF｜Enhancer	chr10	24648951	24648951	chr10_24360427_24360558,chr10_24360620_24360794	chr10_24360499_24360899,chr10_24359976_24360376	chr10_24360277_24361055,chr10_24359871_24360225
CPHS000961673	predicted	chr10	24361866	24362366	FALSE	weakly-positioned	Enhancer	chr10	24650795	24650795	NA	NA	chr10_24362182_24362765
CPHS000961674	observed	chr10	24362957	24363842	FALSE	weakly-positioned	Enhancer	chr10	24651886	24651886	chr10_24363197_24363360	chr10_24363090_24363490	chr10_24363114_24363665
CPHS000961675	observed	chr10	24364780	24365012	FALSE	well-positioned	Enhancer	chr10	24653709	24653709	NA	chr10_24364692_24365092	NA
CPHS000961676	observed	chr10	24365482	24365890	FALSE	weakly-positioned	Enhancer	chr10	24654411	24654411	NA	chr10_24365575_24365975	NA
CPHS000961677	predicted	chr10	24365891	24366391	FALSE	weakly-positioned	Enhancer	chr10	24654820	24654820	NA	chr10_24365575_24365975	NA
CPHS000961678	observed	chr10	24367243	24367728	FALSE	asymmetrically-positioned	Enhancer	chr10	24656172	24656172	NA	chr10_24367374_24367774	chr10_24367569_24368095
CPHS000961679	observed	chr10	24369223	24370277	FALSE	weakly-positioned	Enhancer	chr10	24658152	24658152	chr10_24369413_24369516,chr10_24369652_24369855	chr10_24369044_24369444	chr10_24369588_24370125,chr10_24369019_24369588
CPHS000961680	observed	chr10	24370544	24371835	FALSE	weakly-positioned	Promoter｜Enhancer	chr10	24659473	24659473	chr10_24370969_24371180,chr10_24371165_24371337,chr10_24371508_24371680	chr10_24370876_24371276,chr10_24371310_24371710	chr10_24370847_24371455,chr10_24371457_24371913
CPHS000961681	observed	chr10	24371978	24372516	FALSE	weakly-positioned	Promoter｜Enhancer	chr10	24660907	24660907	chr10_24372260_24372478	chr10_24372156_24372556	chr10_24372061_24372278,chr10_24372278_24372675
CPHS000961682	observed	chr10	24372995	24373230	FALSE	well-positioned	Enhancer	chr10	24661924	24661924	NA	NA	chr10_24372936_24373220
CPHS000961683	predicted	chr10	24373231	24373495	FALSE	well-positioned	Enhancer	chr10	24662160	24662160	NA	NA	chr10_24373358_24374133
CPHS000961684	observed	chr10	24373496	24374100	FALSE	weakly-positioned	Enhancer	chr10	24662425	24662425	chr10_24373840_24374027	chr10_24373706_24374106	chr10_24373358_24374133
CPHS000961685	observed	chr10	24374100	24374536	FALSE	weakly-positioned	Enhancer	chr10	24663029	24663029	chr10_24374258_24374420	chr10_24374462_24374862,chr10_24373706_24374106	chr10_24374164_24374673,chr10_24373358_24374133
CPHS000961686	observed	chr10	24374536	24375136	FALSE	weakly-positioned	Enhancer	chr10	24663465	24663465	chr10_24374620_24374800	chr10_24375113_24375513,chr10_24374462_24374862	chr10_24374771_24375448,chr10_24374164_24374673
CPHS000961687	predicted	chr10	24375387	24376137	FALSE	weakly-positioned	Enhancer	chr10	24664316	24664316	chr10_24375620_24375852	chr10_24375527_24375927,chr10_24375947_24376347,chr10_24375113_24375513	chr10_24375476_24375972,chr10_24375972_24376239,chr10_24374771_24375448
CPHS000961688	observed	chr10	24376281	24376579	FALSE	asymmetrically-positioned	Enhancer	chr10	24665210	24665210	NA	chr10_24375947_24376347	NA
CPHS000961689	observed	chr10	24376579	24377109	FALSE	weakly-positioned	Enhancer	chr10	24665508	24665508	chr10_24376860_24376940	chr10_24376748_24377148	chr10_24376608_24377004,chr10_24377024_24377435
CPHS000961690	observed	chr10	24377321	24377502	FALSE	well-positioned	Enhancer	chr10	24666250	24666250	NA	NA	chr10_24377024_24377435
CPHS000961691	observed	chr10	24378128	24378564	FALSE	weakly-positioned	Enhancer	chr10	24667057	24667057	chr10_24378200_24378400	chr10_24378535_24378935	chr10_24378546_24378968,chr10_24377923_24378521
CPHS000961692	observed	chr10	24380212	24380606	FALSE	weakly-positioned	Enhancer	chr10	24669141	24669141	chr10_24380240_24380418,chr10_24380157_24380218	chr10_24380196_24380596	chr10_24380437_24380876,chr10_24380055_24380437
CPHS000961693	observed	chr10	24381348	24381458	FALSE	well-positioned	Promoter｜Enhancer	chr10	24670277	24670277	chr10_24381360_24381560	NA	chr10_24381163_24381579
CPHS000961694	observed	chr10	24381657	24381964	FALSE	asymmetrically-positioned	Promoter｜Enhancer	chr10	24670586	24670586	chr10_24381740_24381946,chr10_24381650_24381800	chr10_24381609_24382009	chr10_24381579_24382018
CPHS000961695	observed	chr10	24382610	24384560	FALSE	weakly-positioned	Promoter｜Enhancer	chr10	24671539	24671539	chr10_24382680_24382880,chr10_24382740_24383080,chr10_24383140_24383504,chr10_24383503_24383594,chr10_24383717_24383980,chr10_24384052_24384109	chr10_24383138_24383538,chr10_24383666_24384066,chr10_24384248_24384648	chr10_24383005_24383604,chr10_24383604_24384281,chr10_24384281_24384535,chr10_24382473_24383005
CPHS000961696	observed	chr10	24384896	24385259	FALSE	weakly-positioned	Enhancer	chr10	24673825	24673825	chr10_24385040_24385240,chr10_24385100_24385440	chr10_24384878_24385278	chr10_24384835_24385445
CPHS000961697	observed	chr10	24385842	24386133	FALSE	well-positioned	Enhancer	chr10	24674771	24674771	chr10_24385884_24386120	chr10_24385763_24386163	chr10_24385467_24386441
CPHS000961698	observed	chr10	24389630	24390321	FALSE	weakly-positioned	Enhancer	chr10	24678559	24678559	chr10_24390085_24390420	chr10_24389890_24390290	chr10_24389621_24390408
CPHS000961699	observed	chr10	24393094	24393856	FALSE	weakly-positioned	Promoter｜Enhancer	chr10	24682023	24682023	chr10_24393194_24393273,chr10_24393280_24393520	chr10_24393176_24393576	chr10_24392964_24393898
CPHS000961700	observed	chr10	24394441	24395516	FALSE	weakly-positioned	Promoter｜Enhancer	chr10	24683370	24683370	chr10_24394460_24394597,chr10_24394540_24394760,chr10_24394906_24395040	chr10_24394570_24394970	chr10_24394563_24394843,chr10_24394843_24395279,chr10_24395279_24395698
CPHS000961701	observed	chr10	24395765	24395934	FALSE	well-positioned	Enhancer	chr10	24684694	24684694	NA	NA	NA
CPHS000961702	observed	chr10	24396441	24397229	FALSE	weakly-positioned	CTCF	chr10	24685370	24685370	chr10_24396519_24396665	chr10_24396405_24396805	chr10_24396376_24396990
CPHS000961703	observed	chr10	24397703	24398071	FALSE	weakly-positioned	Enhancer	chr10	24686632	24686632	NA	chr10_24397657_24398057	chr10_24397768_24398014
CPHS000961704	observed	chr10	24398958	24399201	FALSE	well-positioned	Promoter|Enhancer	chr10	24687887	24687887	NA	NA	NA
CPHS000961705	observed	chr10	24404353	24405301	FALSE	weakly-positioned	Enhancer	chr10	24693282	24693282	chr10_24404657_24404878	chr10_24404559_24404959	chr10_24404793_24405278
CPHS000961706	observed	chr10	24405568	24406272	FALSE	weakly-positioned	Enhancer	chr10	24694497	24694497	chr10_24405550_24405653	NA	chr10_24405595_24406002,chr10_24406002_24406273
CPHS000961707	observed	chr10	24406272	24407575	FALSE	weakly-positioned	Enhancer	chr10	24695201	24695201	chr10_24406574_24406808,chr10_24406880_24407080	chr10_24406752_24407152	chr10_24406289_24406560,chr10_24406611_24407139,chr10_24407139_24407442,chr10_24406002_24406273
CPHS000961708	observed	chr10	24407988	24408832	FALSE	weakly-positioned	Enhancer	chr10	24696917	24696917	chr10_24408540_24408740	chr10_24408298_24408698	chr10_24408214_24409019
CPHS000961709	observed	chr10	24411859	24412094	FALSE	well-positioned	Enhancer	chr10	24700788	24700788	NA	NA	chr10_24411775_24412096
CPHS000961710	observed	chr10	24412209	24412648	FALSE	weakly-positioned	Enhancer	chr10	24701138	24701138	chr10_24412220_24412400,chr10_24412517_24412612	chr10_24412291_24412691	chr10_24412184_24412840
CPHS000961711	observed	chr10	24413194	24413971	FALSE	weakly-positioned	Enhancer	chr10	24702123	24702123	chr10_24413440_24413613,chr10_24413782_24413882	chr10_24413293_24413693,chr10_24413908_24414308	chr10_24413247_24413693,chr10_24413693_24414054
CPHS000961712	observed	chr10	24414184	24414514	FALSE	asymmetrically-positioned	CTCF｜Enhancer	chr10	24703113	24703113	NA	chr10_24413908_24414308	chr10_24414172_24414520
CPHS000961713	observed	chr10	24414514	24415166	FALSE	weakly-positioned	CTCF｜Enhancer	chr10	24703443	24703443	chr10_24414728_24414927	chr10_24414606_24415006	chr10_24414520_24415131,chr10_24414172_24414520
CPHS000961714	predicted	chr10	24415167	24415324	FALSE	well-positioned	Enhancer	chr10	24704096	24704096	NA	chr10_24415210_24415610	NA
CPHS000961715	observed	chr10	24415325	24416252	FALSE	weakly-positioned	CTCF｜Promoter｜Enhancer	chr10	24704254	24704254	chr10_24415440_24415640,chr10_24415566_24415703,chr10_24415740_24415860,chr10_24415857_24416060	chr10_24415742_24416142,chr10_24416238_24416638,chr10_24415210_24415610	chr10_24415330_24416234,chr10_24416234_24416574
CPHS000961716	observed	chr10	24416252	24417459	FALSE	weakly-positioned	CTCF｜Promoter｜Enhancer	chr10	24705181	24705181	chr10_24416376_24416560,chr10_24416692_24416900,chr10_24416893_24417120,chr10_24417128_24417320	chr10_24417033_24417433,chr10_24416238_24416638	chr10_24416574_24417033,chr10_24417037_24417691,chr10_24416234_24416574
CPHS000961717	observed	chr10	24418576	24418873	FALSE	well-positioned	CTCF｜Enhancer	chr10	24707505	24707505	chr10_24418653_24418803,chr10_24418700_24418960	NA	chr10_24418477_24419004
CPHS000961718	observed	chr10	24419007	24419397	FALSE	weakly-positioned	CTCF｜Enhancer	chr10	24707936	24707936	chr10_24419180_24419360,chr10_24419390_24419464	chr10_24419057_24419457	chr10_24419046_24419343,chr10_24419384_24419861
CPHS000961719	observed	chr10	24425226	24425483	FALSE	asymmetrically-positioned	Promoter｜Enhancer	chr10	24714155	24714155	chr10_24425240_24425460	NA	chr10_24424943_24425565
CPHS000961720	observed	chr10	24427050	24429038	FALSE	weakly-positioned	Enhancer	chr10	24715979	24715979	chr10_24427380_24427580,chr10_24427743_24428060,chr10_24428480_24428679	chr10_24427148_24427548,chr10_24427774_24428174,chr10_24428359_24428759	chr10_24427225_24427464,chr10_24427626_24428117,chr10_24428117_24428351,chr10_24428351_24429024
CPHS000961721	observed	chr10	24429960	24430429	FALSE	weakly-positioned	Enhancer	chr10	24718889	24718889	NA	NA	chr10_24430104_24430393
CPHS000961722	predicted	chr10	24430430	24430629	FALSE	well-positioned	Enhancer	chr10	24719359	24719359	chr10_24430580_24430780	chr10_24430471_24430871	NA
CPHS000961723	observed	chr10	24430630	24430983	FALSE	asymmetrically-positioned	Enhancer	chr10	24719559	24719559	chr10_24430736_24430900,chr10_24430580_24430780	chr10_24430471_24430871	chr10_24430729_24431204
CPHS000961724	observed	chr10	24431995	24432245	FALSE	well-positioned	Enhancer	chr10	24720924	24720924	NA	NA	NA
CPHS000961725	predicted	chr10	24432246	24432368	FALSE	well-positioned	Enhancer	chr10	24721175	24721175	NA	NA	NA
CPHS000961726	observed	chr10	24432369	24433179	FALSE	weakly-positioned	Enhancer	chr10	24721298	24721298	chr10_24432460_24432640,chr10_24432550_24433013,chr10_24432817_24433020	chr10_24432695_24433095	chr10_24432522_24433451
CPHS000961727	observed	chr10	24433522	24434083	FALSE	weakly-positioned	Enhancer	chr10	24722451	24722451	chr10_24433671_24433755,chr10_24433720_24433980,chr10_24433800_24434000	NA	chr10_24433482_24434021
CPHS000961728	observed	chr10	24434315	24434579	FALSE	asymmetrically-positioned	Enhancer	chr10	24723244	24723244	NA	NA	NA
CPHS000961729	observed	chr10	24434600	24435308	FALSE	weakly-positioned	Enhancer	chr10	24723529	24723529	chr10_24434685_24434924,chr10_24435079_24435256	chr10_24434882_24435282	chr10_24434711_24435308
CPHS000961730	observed	chr10	24435308	24435927	FALSE	asymmetrically-positioned	Enhancer	chr10	24724237	24724237	chr10_24435474_24435660	chr10_24435349_24435749	chr10_24435308_24435858
CPHS000961731	observed	chr10	24437125	24437777	FALSE	weakly-positioned	Promoter｜Enhancer	chr10	24726054	24726054	chr10_24437340_24437552	chr10_24437272_24437672	chr10_24436969_24437888
CPHS000961732	observed	chr10	24437777	24438594	FALSE	weakly-positioned	Promoter｜Enhancer	chr10	24726706	24726706	chr10_24437895_24437940,chr10_24438040_24438146,chr10_24438364_24438579	chr10_24437824_24438224	chr10_24438394_24438732,chr10_24436969_24437888
CPHS000961733	observed	chr10	24438702	24439493	FALSE	weakly-positioned	Promoter｜Enhancer	chr10	24727631	24727631	chr10_24438920_24439120,chr10_24439080_24439380,chr10_24439180_24439540	chr10_24439143_24439543	chr10_24438760_24439284,chr10_24438394_24438732
CPHS000961734	observed	chr10	24439749	24440458	FALSE	weakly-positioned	Promoter｜Enhancer	chr10	24728678	24728678	chr10_24440000_24440200,chr10_24440020_24440340	chr10_24439884_24440284	chr10_24440388_24440699,chr10_24439543_24440214
CPHS000961735	observed	chr10	24440800	24441724	FALSE	weakly-positioned	Promoter｜Enhancer	chr10	24729729	24729729	chr10_24440853_24441060,chr10_24441120_24441315,chr10_24441480_24441724	chr10_24441571_24441971,chr10_24440768_24441168	chr10_24441443_24441934,chr10_24440754_24441443
CPHS000961736	observed	chr10	24441905	24443471	FALSE	weakly-positioned	Promoter｜Enhancer	chr10	24730834	24730834	chr10_24442220_24442440,chr10_24442380_24442560,chr10_24442760_24442980,chr10_24443180_24443380	chr10_24442220_24442620,chr10_24442768_24443168,chr10_24441571_24441971	chr10_24442127_24442648,chr10_24442648_24442891,chr10_24441443_24441934
CPHS000961737	observed	chr10	24444072	24444827	FALSE	weakly-positioned	Promoter｜Enhancer	chr10	24733001	24733001	chr10_24444456_24444640	chr10_24444346_24444746	chr10_24444258_24444980,chr10_24443983_24444258
CPHS000961738	observed	chr10	24445979	24446478	FALSE	weakly-positioned	Promoter｜Enhancer	chr10	24734908	24734908	NA	NA	chr10_24446384_24446598
CPHS000961739	observed	chr10	24446629	24447148	FALSE	weakly-positioned	Promoter｜Enhancer	chr10	24735558	24735558	chr10_24446858_24447048	chr10_24446748_24447148	chr10_24446598_24447232
CPHS000961740	observed	chr10	24448399	24448983	FALSE	asymmetrically-positioned	TSS｜Enhancer	chr10	24737328	24737328	chr10_24448440_24448660,chr10_24448720_24448887	chr10_24448364_24448764	chr10_24448647_24449064,chr10_24448355_24448647
CPHS000961741	observed	chr10	24448983	24450257	FALSE	weakly-positioned	TSS｜Enhancer	chr10	24737912	24737912	chr10_24449322_24449523,chr10_24449400_24449740,chr10_24449819_24449946,chr10_24450020_24450248	chr10_24449191_24449591	chr10_24449064_24449897,chr10_24449897_24450387,chr10_24448647_24449064
CPHS000961742	observed	chr10	24450678	24452057	FALSE	weakly-positioned	TSS｜Enhancer	chr10	24739607	24739607	chr10_24450740_24450927,chr10_24451040_24451340,chr10_24451291_24451439,chr10_24451352_24451545,chr10_24451460_24451660,chr10_24451600_24451877,chr10_24451903_24452000	chr10_24450881_24451281,chr10_24451288_24451688,chr10_24452038_24452438	chr10_24451028_24451544,chr10_24451544_24452067,chr10_24450387_24450878
CPHS000961743	observed	chr10	24452097	24452366	FALSE	well-positioned	Promoter｜Enhancer	chr10	24741026	24741026	chr10_24452170_24452300	chr10_24452038_24452438	NA
CPHS000961744	observed	chr10	24452969	24453782	FALSE	weakly-positioned	Promoter｜Enhancer	chr10	24741898	24741898	chr10_24453052_24453157,chr10_24453282_24453560,chr10_24453480_24453725	chr10_24453312_24453712	chr10_24453025_24453904
CPHS000961745	observed	chr10	24454525	24454743	FALSE	well-positioned	Promoter｜Enhancer	chr10	24743454	24743454	chr10_24454600_24454980	chr10_24454518_24454918	chr10_24454609_24455022,chr10_24454353_24454609
CPHS000961746	predicted	chr10	24455494	24455994	FALSE	asymmetrically-positioned	Promoter｜Enhancer	chr10	24744423	24744423	chr10_24455523_24455780,chr10_24455302_24455560	chr10_24455361_24455761	chr10_24455849_24456216,chr10_24455472_24455847
CPHS000961747	observed	chr10	24456110	24456865	FALSE	weakly-positioned	Promoter｜Enhancer	chr10	24745039	24745039	chr10_24456420_24456660	chr10_24456343_24456743	chr10_24456216_24456827,chr10_24455849_24456216
CPHS000961748	observed	chr10	24457294	24458663	FALSE	weakly-positioned	Promoter｜Enhancer	chr10	24746223	24746223	chr10_24457742_24457962,chr10_24457846_24458240,chr10_24458020_24458260,chr10_24458100_24458480,chr10_24457140_24457360	chr10_24457913_24458313,chr10_24457042_24457442	chr10_24457536_24458461,chr10_24458461_24458821,chr10_24457013_24457513
CPHS000961749	observed	chr10	24462309	24462796	FALSE	weakly-positioned	Enhancer	chr10	24751238	24751238	chr10_24462460_24462720	chr10_24462383_24462783	chr10_24462581_24463139,chr10_24462297_24462581
CPHS000961750	observed	chr10	24462915	24463457	FALSE	weakly-positioned	CTCF｜Promoter｜Enhancer	chr10	24751844	24751844	chr10_24462980_24463194,chr10_24463254_24463460,chr10_24462860_24463060	chr10_24462917_24463317	chr10_24463139_24463543,chr10_24462581_24463139
CPHS000961751	observed	chr10	24463610	24465107	FALSE	weakly-positioned	CTCF｜TSS｜Enhancer	chr10	24752539	24752539	chr10_24463660_24463870,chr10_24463901_24464100,chr10_24464177_24464361,chr10_24464520_24464720,chr10_24464780_24464813,chr10_24465055_24465274,chr10_24463583_24463636	chr10_24463623_24464023,chr10_24464047_24464447,chr10_24464602_24465002	chr10_24464099_24464546,chr10_24464546_24464745,chr10_24464745_24465023,chr10_24465023_24465901,chr10_24463543_24464099
CPHS000961752	observed	chr10	24465107	24465842	FALSE	weakly-positioned	CTCF｜TSS｜Enhancer	chr10	24754036	24754036	chr10_24465314_24465610,chr10_24465560_24465858,chr10_24465800_24466080,chr10_24465055_24465274	chr10_24465342_24465742,chr10_24465828_24466228	chr10_24465023_24465901
CPHS000961753	observed	chr10	24465842	24466038	FALSE	well-positioned	CTCF｜TSS｜Enhancer	chr10	24754771	24754771	chr10_24465934_24466200,chr10_24465560_24465858,chr10_24465800_24466080	chr10_24465828_24466228	chr10_24465901_24466201,chr10_24465023_24465901
CPHS000961754	observed	chr10	24466038	24466999	FALSE	weakly-positioned	CTCF｜TSS｜Enhancer	chr10	24754967	24754967	chr10_24466080_24466340,chr10_24466353_24466542,chr10_24466445_24466714,chr10_24466640_24466849,chr10_24465800_24466080,chr10_24465934_24466200	chr10_24466248_24466648,chr10_24466699_24467099,chr10_24465828_24466228	chr10_24466201_24467038,chr10_24465901_24466201
CPHS000961755	observed	chr10	24467190	24467528	FALSE	weakly-positioned	TSS｜Enhancer	chr10	24756119	24756119	chr10_24467400_24467620,chr10_24467180_24467394	NA	chr10_24467038_24467575
CPHS000961756	observed	chr10	24468142	24468817	FALSE	weakly-positioned	TSS｜Enhancer	chr10	24757071	24757071	chr10_24468280_24468560,chr10_24468590_24468760,chr10_24468072_24468340	chr10_24468482_24468882	chr10_24468309_24469195,chr10_24468009_24468309
CPHS000961757	observed	chr10	24469881	24470638	FALSE	weakly-positioned	Promoter｜Enhancer	chr10	24758810	24758810	chr10_24470031_24470260,chr10_24470140_24470420,chr10_24470425_24470490,chr10_24470540_24470978	chr10_24470096_24470496	chr10_24470637_24471064,chr10_24469766_24470637
CPHS000961758	observed	chr10	24470696	24471230	FALSE	weakly-positioned	Promoter｜Enhancer	chr10	24759625	24759625	chr10_24470920_24471120,chr10_24470540_24470978	chr10_24470659_24471059	chr10_24471064_24471424,chr10_24470637_24471064
CPHS000961759	observed	chr10	24472882	24473340	FALSE	weakly-positioned	NA	chr10	24761811	24761811	chr10_24473320_24473380	NA	chr10_24473257_24473567
CPHS000961760	observed	chr10	24473549	24474244	FALSE	weakly-positioned	Enhancer	chr10	24762478	24762478	chr10_24473768_24473960,chr10_24474080_24474260	NA	chr10_24473597_24473984,chr10_24473984_24474311,chr10_24473257_24473567
CPHS000961761	predicted	chr10	24475245	24475745	FALSE	weakly-positioned	Promoter|Enhancer	chr10	24764174	24764174	chr10_24475290_24475540,chr10_24475715_24475934	chr10_24475616_24476016	chr10_24475533_24475918
CPHS000961762	observed	chr10	24476660	24477960	FALSE	weakly-positioned	Promoter｜Enhancer	chr10	24765589	24765589	chr10_24477000_24477220,chr10_24477440_24477620,chr10_24477940_24478220,chr10_24476620_24476840	chr10_24477186_24477586,chr10_24477941_24478341,chr10_24476549_24476949	chr10_24477144_24477542,chr10_24477882_24478248,chr10_24476655_24477110
CPHS000961763	observed	chr10	24477960	24478749	FALSE	asymmetrically-positioned	Enhancer	chr10	24766889	24766889	chr10_24477940_24478220	chr10_24478422_24478822,chr10_24477941_24478341	chr10_24477882_24478248
CPHS000961764	observed	chr10	24479571	24479787	FALSE	well-positioned	Enhancer	chr10	24768500	24768500	NA	NA	chr10_24479491_24479852
CPHS000961765	observed	chr10	24480484	24480815	FALSE	asymmetrically-positioned	Enhancer	chr10	24769413	24769413	NA	chr10_24480448_24480848	NA
CPHS000961766	observed	chr10	24481323	24481564	FALSE	well-positioned	Enhancer	chr10	24770252	24770252	chr10_24481360_24481620	chr10_24481367_24481767,chr10_24480936_24481336	NA
CPHS000961767	predicted	chr10	24482065	24482565	FALSE	weakly-positioned	Enhancer	chr10	24770994	24770994	chr10_24482140_24482340,chr10_24482339_24482594	chr10_24482412_24482812	chr10_24482154_24482653
CPHS000961768	observed	chr10	24482905	24484267	FALSE	weakly-positioned	Enhancer	chr10	24771834	24771834	chr10_24483840_24484039	chr10_24483245_24483645,chr10_24483717_24484117	chr10_24483110_24483528,chr10_24483528_24484221,chr10_24482714_24483057
CPHS000961769	observed	chr10	24484531	24485187	FALSE	asymmetrically-positioned	Enhancer	chr10	24773460	24773460	chr10_24484640_24485007,chr10_24484441_24484560	chr10_24484680_24485080	chr10_24484647_24485113,chr10_24485131_24485913
CPHS000961770	observed	chr10	24485187	24485662	FALSE	weakly-positioned	Enhancer	chr10	24774116	24774116	chr10_24485380_24485600	chr10_24485290_24485690	chr10_24485131_24485913
CPHS000961771	observed	chr10	24486035	24486689	FALSE	weakly-positioned	Enhancer	chr10	24774964	24774964	chr10_24485980_24486620	NA	chr10_24486389_24486814,chr10_24485929_24486369
CPHS000961772	observed	chr10	24488429	24489412	FALSE	weakly-positioned	Enhancer	chr10	24777358	24777358	chr10_24488720_24488920,chr10_24489280_24489450,chr10_24488240_24488500	chr10_24488640_24489040	chr10_24488458_24489233
CPHS000961773	observed	chr10	24489650	24489876	FALSE	well-positioned	Enhancer	chr10	24778579	24778579	chr10_24489750_24489822	chr10_24489573_24489973	NA
CPHS000961774	observed	chr10	24490657	24492064	FALSE	weakly-positioned	Enhancer	chr10	24779586	24779586	chr10_24490944_24491000,chr10_24491100_24491280,chr10_24491580_24491779,chr10_24491723_24491960	chr10_24490964_24491364,chr10_24491701_24492101,chr10_24490529_24490929	chr10_24490889_24491481,chr10_24491575_24491885,chr10_24491905_24492370,chr10_24490650_24490889
CPHS000961775	observed	chr10	24492111	24492448	FALSE	asymmetrically-positioned	Enhancer	chr10	24781040	24781040	chr10_24492276_24492340	NA	chr10_24491905_24492370
CPHS000961776	predicted	chr10	24492449	24492949	FALSE	weakly-positioned	Enhancer	chr10	24781378	24781378	NA	chr10_24492503_24492903	NA
CPHS000961777	observed	chr10	24493180	24493642	FALSE	weakly-positioned	TSS｜Enhancer	chr10	24782109	24782109	chr10_24493240_24493520	chr10_24493160_24493560	chr10_24493113_24493659
CPHS000961778	observed	chr10	24493797	24494662	FALSE	weakly-positioned	CTCF｜TSS｜Enhancer	chr10	24782726	24782726	chr10_24494146_24494225,chr10_24494340_24494540	chr10_24494243_24494643	chr10_24493788_24494694
CPHS000961779	observed	chr10	24494783	24495320	FALSE	weakly-positioned	TSS｜Enhancer	chr10	24783712	24783712	chr10_24494880_24495060	NA	chr10_24495235_24495512,chr10_24494694_24495225
CPHS000961780	observed	chr10	24495504	24496773	FALSE	weakly-positioned	TSS｜Enhancer	chr10	24784433	24784433	chr10_24495720_24495940,chr10_24495910_24496130,chr10_24496168_24496375,chr10_24496320_24496880,chr10_24496600_24496860,chr10_24495475_24495560	chr10_24495638_24496038,chr10_24496116_24496516	chr10_24495530_24496032,chr10_24496044_24496540,chr10_24495235_24495512
CPHS000961781	observed	chr10	24496909	24497236	FALSE	asymmetrically-positioned	TSS	chr10	24785838	24785838	chr10_24496956_24497180	chr10_24497004_24497404	chr10_24496871_24497119
CPHS000961782	observed	chr10	24497359	24497830	FALSE	weakly-positioned	Enhancer	chr10	24786288	24786288	NA	chr10_24497004_24497404	chr10_24497259_24497705
CPHS000961783	predicted	chr10	24498831	24499331	FALSE	weakly-positioned	Enhancer	chr10	24787760	24787760	NA	chr10_24498980_24499380	chr10_24499044_24499367,chr10_24498505_24498994
CPHS000961784	observed	chr10	24499512	24499673	FALSE	well-positioned	Promoter|Enhancer	chr10	24788441	24788441	NA	NA	chr10_24499600_24500154
CPHS000961785	observed	chr10	24499729	24500417	FALSE	weakly-positioned	Promoter|Enhancer	chr10	24788658	24788658	chr10_24500283_24500403	NA	chr10_24500171_24500514,chr10_24499600_24500154
CPHS000961786	observed	chr10	24501079	24501702	FALSE	asymmetrically-positioned	Promoter|Enhancer	chr10	24790008	24790008	chr10_24501160_24501366	NA	chr10_24501104_24501873
CPHS000961787	predicted	chr10	24501953	24502453	FALSE	asymmetrically-positioned	Enhancer	chr10	24790882	24790882	chr10_24502044_24502260,chr10_24502220_24502460,chr10_24502300_24502600	chr10_24501959_24502359	chr10_24502417_24502720
CPHS000961788	observed	chr10	24502801	24505043	FALSE	weakly-positioned	Enhancer	chr10	24791730	24791730	chr10_24502902_24503100,chr10_24503160_24503460,chr10_24503340_24503700,chr10_24503740_24503902,chr10_24504053_24504271,chr10_24504420_24504542,chr10_24504520_24504780	chr10_24503194_24503594,chr10_24503611_24504011,chr10_24504030_24504430,chr10_24504569_24504969,chr10_24502755_24503155	chr10_24503084_24503486,chr10_24503486_24504057,chr10_24504057_24504424,chr10_24504523_24504863
CPHS000961789	observed	chr10	24505539	24506348	FALSE	weakly-positioned	Enhancer	chr10	24794468	24794468	chr10_24505840_24506040	chr10_24505778_24506178	chr10_24505705_24506229,chr10_24505468_24505705
CPHS000961790	observed	chr10	24509183	24509474	FALSE	asymmetrically-positioned	Promoter|Enhancer	chr10	24798112	24798112	chr10_24509220_24509420	NA	chr10_24509064_24509380
CPHS000961791	observed	chr10	24509938	24510263	FALSE	asymmetrically-positioned	NA	chr10	24798867	24798867	NA	NA	NA
CPHS000961792	observed	chr10	24510329	24510875	FALSE	weakly-positioned	Promoter|Enhancer	chr10	24799258	24799258	chr10_24510681_24510741	chr10_24510501_24510901	chr10_24510643_24510926
CPHS000961793	observed	chr10	24511024	24511388	FALSE	asymmetrically-positioned	NA	chr10	24799953	24799953	chr10_24511187_24511338	chr10_24510943_24511343	chr10_24511360_24511655,chr10_24510926_24511320
CPHS000961794	predicted	chr10	24511639	24512139	FALSE	weakly-positioned	Promoter|Enhancer	chr10	24800568	24800568	chr10_24512118_24512387	NA	chr10_24511752_24512366,chr10_24511360_24511655
CPHS000961795	observed	chr10	24513037	24513656	FALSE	weakly-positioned	CTCF｜Promoter｜Enhancer	chr10	24801966	24801966	chr10_24513279_24513440,chr10_24512940_24513200	chr10_24513131_24513531	chr10_24512826_24513697
CPHS000961796	observed	chr10	24515399	24516192	FALSE	weakly-positioned	Promoter|Enhancer	chr10	24804328	24804328	NA	NA	chr10_24516007_24516329
CPHS000961797	observed	chr10	24516192	24516776	FALSE	weakly-positioned	CTCF｜Enhancer	chr10	24805121	24805121	chr10_24516587_24516723	NA	chr10_24516354_24516812,chr10_24516007_24516329
CPHS000961798	observed	chr10	24517634	24518008	FALSE	weakly-positioned	Enhancer	chr10	24806563	24806563	NA	NA	NA
CPHS000961799	observed	chr10	24518354	24518924	FALSE	asymmetrically-positioned	CTCF｜Promoter｜Enhancer	chr10	24807283	24807283	chr10_24518387_24518640,chr10_24518620_24518820,chr10_24518780_24519000	chr10_24518498_24518898,chr10_24518903_24519303	chr10_24518870_24519454,chr10_24518159_24518870
CPHS000961800	observed	chr10	24518924	24519440	FALSE	asymmetrically-positioned	CTCF｜Promoter｜Enhancer	chr10	24807853	24807853	chr10_24519080_24519256,chr10_24519080_24519417,chr10_24519340_24519513,chr10_24518780_24519000	chr10_24519343_24519743,chr10_24518903_24519303	chr10_24518870_24519454
CPHS000961801	observed	chr10	24519440	24520587	FALSE	weakly-positioned	CTCF｜Promoter｜Enhancer	chr10	24808369	24808369	chr10_24519520_24519747,chr10_24519671_24519842,chr10_24520040_24520285,chr10_24519340_24519513	chr10_24519950_24520350,chr10_24519343_24519743	chr10_24519454_24519754,chr10_24519754_24520368,chr10_24520368_24520681,chr10_24518870_24519454
CPHS000961802	observed	chr10	24521618	24521977	FALSE	asymmetrically-positioned	NA	chr10	24810547	24810547	NA	NA	chr10_24521542_24522078
CPHS000961803	predicted	chr10	24522478	24522978	FALSE	weakly-positioned	NA	chr10	24811407	24811407	NA	NA	chr10_24522754_24523171
CPHS000961804	observed	chr10	24524015	24524808	FALSE	weakly-positioned	Promoter|Enhancer	chr10	24812944	24812944	chr10_24524126_24524242,chr10_24523897_24524125	chr10_24524550_24524950	chr10_24524139_24524873,chr10_24523475_24524137
CPHS000961805	observed	chr10	24524808	24525302	FALSE	weakly-positioned	Promoter|Enhancer	chr10	24813737	24813737	NA	chr10_24524550_24524950	chr10_24524905_24525496,chr10_24524139_24524873
CPHS000961806	observed	chr10	24525713	24526032	FALSE	asymmetrically-positioned	Enhancer	chr10	24814642	24814642	NA	NA	NA
CPHS000961807	observed	chr10	24526032	24526790	FALSE	asymmetrically-positioned	Enhancer	chr10	24814961	24814961	chr10_24526100_24526177,chr10_24526200_24526460	chr10_24526101_24526501	chr10_24526044_24526661
CPHS000961808	predicted	chr10	24527041	24527541	FALSE	weakly-positioned	Enhancer	chr10	24815970	24815970	NA	NA	chr10_24527033_24527288
CPHS000961809	observed	chr10	24528389	24528636	FALSE	asymmetrically-positioned	Enhancer	chr10	24817318	24817318	NA	NA	chr10_24528279_24528577
CPHS000961810	observed	chr10	24528926	24529801	FALSE	weakly-positioned	Enhancer	chr10	24817855	24817855	chr10_24529060_24529279	chr10_24528943_24529343	chr10_24528987_24529262
CPHS000961811	observed	chr10	24529929	24530250	FALSE	asymmetrically-positioned	Enhancer	chr10	24818858	24818858	chr10_24530000_24530180	chr10_24529876_24530276	chr10_24530025_24530382
CPHS000961812	observed	chr10	24532393	24532791	FALSE	weakly-positioned	TSS	chr10	24821322	24821322	NA	NA	chr10_24532386_24532763
CPHS000961813	observed	chr10	24533215	24534614	FALSE	weakly-positioned	TSS｜Enhancer	chr10	24822144	24822144	chr10_24533538_24533684,chr10_24534080_24534298	chr10_24533426_24533826,chr10_24534043_24534443	chr10_24533839_24533990,chr10_24533997_24534336,chr10_24532901_24533637
CPHS000961814	observed	chr10	24536531	24537030	FALSE	weakly-positioned	Enhancer	chr10	24825460	24825460	chr10_24536791_24536989,chr10_24536520_24536740	chr10_24536695_24537095	chr10_24536869_24537327,chr10_24536447_24536869
CPHS000961815	observed	chr10	24538059	24538495	FALSE	weakly-positioned	NA	chr10	24826988	24826988	NA	NA	chr10_24538148_24538400,chr10_24538400_24538835
CPHS000961816	observed	chr10	24540761	24543309	FALSE	weakly-positioned	TSS｜Enhancer	chr10	24829690	24829690	chr10_24541240_24541420,chr10_24541360_24541600,chr10_24542380_24542620,chr10_24542700_24542940,chr10_24542940_24543180	chr10_24541255_24541655,chr10_24541769_24542169,chr10_24542323_24542723,chr10_24542882_24543282	chr10_24540870_24541957,chr10_24541957_24542187,chr10_24542187_24542732,chr10_24542732_24543518
CPHS000961817	observed	chr10	24544009	24544505	FALSE	weakly-positioned	TSS｜Enhancer	chr10	24832938	24832938	chr10_24544260_24544560,chr10_24544277_24544399,chr10_24543880_24544040	NA	chr10_24543807_24544393
CPHS000961818	observed	chr10	24544639	24545107	FALSE	weakly-positioned	Enhancer	chr10	24833568	24833568	chr10_24544820_24545080	NA	chr10_24544870_24545127,chr10_24544613_24544870
CPHS000961819	predicted	chr10	24545358	24546108	FALSE	weakly-positioned	TES	chr10	24834287	24834287	chr10_24545420_24545640,chr10_24545810_24546000,chr10_24546100_24546161,chr10_24545260_24545520	NA	chr10_24545621_24545935,chr10_24545935_24546258,chr10_24545182_24545621
CPHS000961820	predicted	chr10	24547358	24547858	FALSE	weakly-positioned	TES	chr10	24836287	24836287	NA	NA	chr10_24547140_24547831
CPHS000961821	observed	chr10	24548711	24549003	FALSE	well-positioned	NA	chr10	24837640	24837640	chr10_24548767_24548939,chr10_24548865_24548920	chr10_24548715_24549115	chr10_24548708_24549008
CPHS000961822	observed	chr10	24549347	24549716	FALSE	weakly-positioned	NA	chr10	24838276	24838276	NA	chr10_24549314_24549714	chr10_24549334_24549907
CPHS000961823	observed	chr10	24550521	24551080	FALSE	asymmetrically-positioned	Enhancer	chr10	24839450	24839450	NA	chr10_24550782_24551182	chr10_24550822_24551041,chr10_24551047_24551652
CPHS000961824	observed	chr10	24551080	24552143	FALSE	weakly-positioned	CTCF｜Promoter｜Enhancer	chr10	24840009	24840009	chr10_24551260_24551459,chr10_24551559_24551686,chr10_24551912_24552092	chr10_24551205_24551605,chr10_24551743_24552143,chr10_24550782_24551182	chr10_24551652_24552149,chr10_24551047_24551652
CPHS000961825	observed	chr10	24552143	24552951	FALSE	weakly-positioned	CTCF｜Promoter｜Enhancer	chr10	24841072	24841072	chr10_24552430_24552640,chr10_24552883_24552934	chr10_24552296_24552696	chr10_24552156_24552897,chr10_24552897_24553151,chr10_24551652_24552149
CPHS000961826	observed	chr10	24553140	24553679	FALSE	weakly-positioned	CTCF｜Enhancer	chr10	24842069	24842069	chr10_24553300_24553500	chr10_24553159_24553559	chr10_24553151_24553926,chr10_24552897_24553151
CPHS000961827	observed	chr10	24554018	24554844	FALSE	weakly-positioned	Enhancer	chr10	24842947	24842947	chr10_24554140_24554300,chr10_24554640_24554912	chr10_24554508_24554908	chr10_24554082_24554389,chr10_24554549_24554860
CPHS000961828	observed	chr10	24556230	24557646	FALSE	weakly-positioned	CTCF｜Enhancer	chr10	24845159	24845159	chr10_24556440_24556660,chr10_24556660_24557360,chr10_24556900_24557083,chr10_24557016_24557177,chr10_24557240_24557420,chr10_24555900_24556480,chr10_24556204_24556460	chr10_24556413_24556813,chr10_24557133_24557533	chr10_24556575_24557132,chr10_24557132_24557580,chr10_24557580_24557810,chr10_24555946_24556575
CPHS000961829	observed	chr10	24559798	24561056	FALSE	weakly-positioned	Enhancer	chr10	24848727	24848727	chr10_24560169_24560240,chr10_24560618_24560675	NA	chr10_24560350_24560916,chr10_24559783_24560051
CPHS000961830	observed	chr10	24561309	24562029	FALSE	weakly-positioned	Enhancer	chr10	24850238	24850238	chr10_24561448_24561593,chr10_24561568_24561760	chr10_24561472_24561872	chr10_24561936_24562214,chr10_24561293_24561936
CPHS000961831	observed	chr10	24562304	24562496	FALSE	well-positioned	Enhancer	chr10	24851233	24851233	NA	NA	chr10_24562214_24562796
CPHS000961832	predicted	chr10	24562997	24563497	FALSE	weakly-positioned	NA	chr10	24851926	24851926	NA	NA	NA
CPHS000961833	observed	chr10	24567638	24567968	FALSE	asymmetrically-positioned	NA	chr10	24856567	24856567	chr10_24567700_24567920	NA	chr10_24567491_24567993
CPHS000961834	observed	chr10	24568188	24568517	FALSE	asymmetrically-positioned	NA	chr10	24857117	24857117	chr10_24568140_24568400	NA	chr10_24567993_24568606
CPHS000961835	observed	chr10	24568788	24569998	FALSE	weakly-positioned	Promoter	chr10	24857717	24857717	chr10_24568816_24569000,chr10_24569241_24569378,chr10_24569360_24569580,chr10_24569864_24570060,chr10_24569980_24570173	chr10_24569273_24569673,chr10_24569741_24570141,chr10_24568724_24569124	chr10_24569126_24569813,chr10_24569813_24570134,chr10_24568647_24569126
CPHS000961836	observed	chr10	24569998	24570956	FALSE	weakly-positioned	Promoter	chr10	24858927	24858927	chr10_24570120_24570420,chr10_24570420_24570520,chr10_24570716_24570785,chr10_24570820_24571059,chr10_24569864_24570060,chr10_24569980_24570173	chr10_24570296_24570696,chr10_24570792_24571192,chr10_24569741_24570141	chr10_24570134_24570527,chr10_24570527_24571048,chr10_24569813_24570134
CPHS000961837	observed	chr10	24571631	24571770	FALSE	well-positioned	Promoter	chr10	24860560	24860560	NA	chr10_24571391_24571791	chr10_24571413_24571831
CPHS000961838	observed	chr10	24571832	24572874	FALSE	weakly-positioned	NA	chr10	24860761	24860761	chr10_24572060_24572380,chr10_24572220_24572381,chr10_24572240_24572960,chr10_24572480_24572960	chr10_24571935_24572335	chr10_24572336_24572771,chr10_24572771_24573033,chr10_24571831_24572336
CPHS000961839	observed	chr10	24573655	24574496	FALSE	weakly-positioned	Enhancer	chr10	24862584	24862584	chr10_24574260_24574460	chr10_24574312_24574712	chr10_24573941_24574567
CPHS000961840	observed	chr10	24574496	24575465	FALSE	weakly-positioned	Enhancer	chr10	24863425	24863425	chr10_24574665_24574900,chr10_24574860_24575080,chr10_24575060_24575320,chr10_24575320_24575400	chr10_24574783_24575183,chr10_24575433_24575833,chr10_24574312_24574712	chr10_24574567_24575325,chr10_24575325_24576095,chr10_24573941_24574567
CPHS000961841	observed	chr10	24575637	24575926	FALSE	well-positioned	Enhancer	chr10	24864566	24864566	chr10_24575693_24575900,chr10_24575560_24575721	chr10_24575433_24575833	chr10_24575325_24576095
CPHS000961842	observed	chr10	24578674	24578909	FALSE	well-positioned	NA	chr10	24867603	24867603	NA	NA	chr10_24578681_24578945
CPHS000961843	observed	chr10	24579063	24579227	FALSE	well-positioned	Promoter|Enhancer	chr10	24867992	24867992	chr10_24578953_24579440	NA	chr10_24579016_24579367
CPHS000961844	observed	chr10	24579884	24580301	FALSE	weakly-positioned	Promoter｜Enhancer	chr10	24868813	24868813	chr10_24580001_24580202,chr10_24580240_24580300	chr10_24579805_24580205	chr10_24579896_24580374
CPHS000961845	observed	chr10	24580783	24581068	FALSE	asymmetrically-positioned	Promoter｜Enhancer	chr10	24869712	24869712	NA	NA	chr10_24580857_24581031,chr10_24581048_24581372,chr10_24580541_24580857
CPHS000961846	observed	chr10	24584637	24584829	FALSE	well-positioned	TES	chr10	24873566	24873566	NA	NA	NA
CPHS000961847	observed	chr10	24585220	24585700	FALSE	asymmetrically-positioned	TES	chr10	24874149	24874149	NA	chr10_24585578_24585978	NA
CPHS000961848	observed	chr10	24585700	24586119	FALSE	weakly-positioned	TES	chr10	24874629	24874629	NA	chr10_24585578_24585978	NA
CPHS000961849	observed	chr10	24586805	24587000	FALSE	well-positioned	Promoter|Enhancer	chr10	24875734	24875734	NA	NA	chr10_24586757_24587240
CPHS000961850	observed	chr10	24589366	24590454	FALSE	weakly-positioned	TSS	chr10	24878295	24878295	chr10_24589320_24589580	chr10_24589246_24589646	chr10_24589661_24590018,chr10_24590018_24590273,chr10_24590277_24590719,chr10_24589284_24589660
CPHS000961851	observed	chr10	24590500	24591112	FALSE	weakly-positioned	TSS｜Enhancer	chr10	24879429	24879429	NA	NA	chr10_24590277_24590719
CPHS000961852	observed	chr10	24591112	24591683	FALSE	weakly-positioned	TSS｜Enhancer	chr10	24880041	24880041	NA	NA	chr10_24591266_24591757
CPHS000961853	observed	chr10	24592326	24592569	FALSE	well-positioned	Promoter|Enhancer	chr10	24881255	24881255	NA	NA	chr10_24591860_24592456
CPHS000961854	observed	chr10	24595258	24595495	FALSE	well-positioned	TSS	chr10	24884187	24884187	NA	NA	chr10_24595250_24595748
CPHS000961855	observed	chr10	24595648	24596824	FALSE	weakly-positioned	TSS｜Enhancer	chr10	24884577	24884577	chr10_24595782_24595971,chr10_24596620_24596838	chr10_24596215_24596615	chr10_24596043_24596394,chr10_24596467_24596980,chr10_24595250_24595748
CPHS000961856	predicted	chr10	24597575	24598575	FALSE	weakly-positioned	TSS｜Enhancer	chr10	24886504	24886504	chr10_24598060_24598268,chr10_24597520_24597740	chr10_24598021_24598421	chr10_24598357_24598902
CPHS000961857	observed	chr10	24599187	24599570	FALSE	asymmetrically-positioned	Enhancer	chr10	24888116	24888116	chr10_24599320_24599491,chr10_24599092_24599251	NA	chr10_24599318_24599566,chr10_24599566_24599832,chr10_24598902_24599318
CPHS000961858	predicted	chr10	24600571	24601071	FALSE	weakly-positioned	TSS	chr10	24889500	24889500	NA	NA	NA
CPHS000961859	observed	chr10	24602662	24603852	FALSE	weakly-positioned	TSS｜Enhancer	chr10	24891591	24891591	chr10_24602962_24603154,chr10_24603262_24603326,chr10_24603460_24603640	chr10_24602859_24603259,chr10_24603363_24603763	chr10_24602705_24603135,chr10_24603135_24603813,chr10_24602384_24602705
CPHS000961860	observed	chr10	24604661	24604910	FALSE	well-positioned	Enhancer	chr10	24893590	24893590	chr10_24604709_24604887	chr10_24604534_24604934	chr10_24604412_24604931
CPHS000961861	observed	chr10	24605041	24605621	FALSE	weakly-positioned	Promoter｜Enhancer	chr10	24893970	24893970	chr10_24605300_24605418,chr10_24605040_24605260	chr10_24604984_24605384	chr10_24605155_24605736
CPHS000961862	observed	chr10	24607002	24607908	FALSE	weakly-positioned	TSS	chr10	24895931	24895931	chr10_24607625_24607786	NA	chr10_24607005_24607466,chr10_24607831_24608130
CPHS000961863	observed	chr10	24608978	24609297	FALSE	well-positioned	TSS｜Enhancer	chr10	24897907	24897907	NA	chr10_24609042_24609442	chr10_24609057_24609626
CPHS000961864	observed	chr10	24609297	24610194	FALSE	weakly-positioned	TSS｜Enhancer	chr10	24898226	24898226	chr10_24609384_24609560	chr10_24609042_24609442	chr10_24609736_24609971,chr10_24609057_24609626
CPHS000961865	observed	chr10	24611026	24611243	FALSE	well-positioned	Promoter|Enhancer	chr10	24899955	24899955	NA	NA	chr10_24610994_24611267
CPHS000961866	observed	chr10	24614938	24615123	FALSE	well-positioned	NA	chr10	24903867	24903867	NA	NA	NA
CPHS000961867	observed	chr10	24616295	24617093	FALSE	weakly-positioned	Promoter｜Enhancer	chr10	24905224	24905224	chr10_24616623_24616860,chr10_24616279_24616440	NA	chr10_24616926_24617177,chr10_24616179_24616926
CPHS000961868	observed	chr10	24617687	24618340	FALSE	weakly-positioned	CTCF｜Promoter｜Enhancer	chr10	24906616	24906616	chr10_24617860_24618040,chr10_24618105_24618362	chr10_24617758_24618158	chr10_24618272_24619243,chr10_24617558_24618272
CPHS000961869	observed	chr10	24618340	24619018	FALSE	weakly-positioned	CTCF｜Promoter｜Enhancer	chr10	24907269	24907269	chr10_24618440_24619000,chr10_24618449_24618680,chr10_24618768_24618948,chr10_24618105_24618362	chr10_24618373_24618773	chr10_24618272_24619243
CPHS000961870	predicted	chr10	24619019	24619165	FALSE	well-positioned	Promoter｜Enhancer	chr10	24907948	24907948	NA	NA	chr10_24618272_24619243
CPHS000961871	observed	chr10	24619166	24620724	FALSE	weakly-positioned	TSS｜Enhancer	chr10	24908095	24908095	chr10_24619438_24619649,chr10_24619600_24619730,chr10_24619780_24619940,chr10_24620016_24620180,chr10_24620154_24620220,chr10_24620644_24620715	chr10_24619377_24619777,chr10_24619889_24620289	chr10_24618272_24619243
CPHS000961872	observed	chr10	24620752	24621522	FALSE	weakly-positioned	TSS｜Enhancer	chr10	24909681	24909681	chr10_24620755_24620997,chr10_24621245_24621340,chr10_24621400_24621560,chr10_24621400_24621780	chr10_24621018_24621418	NA
CPHS000961873	observed	chr10	24622138	24622600	FALSE	asymmetrically-positioned	TSS｜Enhancer	chr10	24911067	24911067	chr10_24622240_24622420,chr10_24622520_24622880,chr10_24622596_24622702,chr10_24622051_24622140	chr10_24622553_24622953,chr10_24622131_24622531	chr10_24621888_24622558
CPHS000961874	observed	chr10	24622600	24624148	FALSE	weakly-positioned	TSS｜Enhancer	chr10	24911529	24911529	chr10_24622760_24622960,chr10_24622837_24623207,chr10_24623080_24623267,chr10_24623580_24623787,chr10_24623680_24623900,chr10_24623722_24624189,chr10_24624080_24624340,chr10_24622520_24622880,chr10_24622596_24622702	chr10_24622953_24623353,chr10_24622553_24622953	chr10_24622628_24623527,chr10_24623527_24623963,chr10_24623963_24624442
CPHS000961875	observed	chr10	24624758	24625079	FALSE	asymmetrically-positioned	TSS｜Enhancer	chr10	24913687	24913687	chr10_24624840_24625020	chr10_24624712_24625112	chr10_24624871_24625418
CPHS000961876	observed	chr10	24625801	24626498	FALSE	weakly-positioned	Enhancer	chr10	24914730	24914730	chr10_24625860_24626040	chr10_24625801_24626201	chr10_24626204_24626661
CPHS000961877	observed	chr10	24627051	24627293	FALSE	well-positioned	Enhancer	chr10	24915980	24915980	NA	chr10_24626981_24627381	chr10_24627021_24627559
CPHS000961878	observed	chr10	24630445	24631403	FALSE	weakly-positioned	Enhancer	chr10	24919374	24919374	chr10_24630580_24630867,chr10_24630980_24631029	chr10_24630468_24630868,chr10_24630873_24631273	chr10_24630609_24631130,chr10_24630321_24630609
CPHS000961879	observed	chr10	24631767	24632084	FALSE	asymmetrically-positioned	Enhancer	chr10	24920696	24920696	chr10_24631946_24632092	NA	chr10_24631639_24631958
CPHS000961880	observed	chr10	24635271	24636095	FALSE	weakly-positioned	Enhancer	chr10	24924200	24924200	chr10_24635353_24635520,chr10_24635820_24636020,chr10_24636034_24636158	chr10_24635279_24635679	chr10_24635959_24636264,chr10_24635136_24635618
CPHS000961881	observed	chr10	24636256	24636489	FALSE	asymmetrically-positioned	Enhancer	chr10	24925185	24925185	chr10_24636380_24636502	NA	chr10_24636264_24636533,chr10_24635959_24636264
CPHS000961882	observed	chr10	24637078	24637496	FALSE	asymmetrically-positioned	Enhancer	chr10	24926007	24926007	chr10_24637220_24637420	NA	chr10_24637079_24637452
CPHS000961883	predicted	chr10	24638247	24638747	FALSE	weakly-positioned	Enhancer	chr10	24927176	24927176	chr10_24638523_24638640	NA	NA
CPHS000961884	observed	chr10	24641826	24642019	FALSE	well-positioned	Enhancer	chr10	24930755	24930755	NA	NA	NA
CPHS000961885	observed	chr10	24642552	24644900	TRUE	weakly-positioned	CTCF｜Promoter｜Enhancer	chr10	24931481	24931481	chr10_24642740_24642900,chr10_24643003_24643182,chr10_24643282_24643414,chr10_24643421_24643486,chr10_24643460_24643740,chr10_24643679_24643859,chr10_24643918_24644091,chr10_24644314_24644644	chr10_24642929_24643329,chr10_24643340_24643740,chr10_24643813_24644213	chr10_24642556_24642797,chr10_24642799_24643397,chr10_24643397_24643824,chr10_24643824_24644314,chr10_24644314_24644956,chr10_24642222_24642556
CPHS000961886	observed	chr10	24645494	24646715	FALSE	weakly-positioned	Enhancer	chr10	24934423	24934423	chr10_24645781_24645835,chr10_24645880_24646068,chr10_24645920_24646300,chr10_24646177_24646383	chr10_24645734_24646134	chr10_24645626_24646307,chr10_24646307_24646682
CPHS000961887	observed	chr10	24647155	24647468	FALSE	asymmetrically-positioned	Enhancer	chr10	24936084	24936084	chr10_24647164_24647357	NA	chr10_24647148_24647677
CPHS000961888	observed	chr10	24650724	24651611	FALSE	weakly-positioned	Promoter｜Enhancer	chr10	24939653	24939653	chr10_24650765_24650960,chr10_24651092_24651300	chr10_24651103_24651503,chr10_24650655_24651055	chr10_24651485_24651882,chr10_24650717_24651485
CPHS000961889	observed	chr10	24651926	24652292	FALSE	weakly-positioned	Promoter｜Enhancer	chr10	24940855	24940855	chr10_24652042_24652240	chr10_24651896_24652296	chr10_24652271_24652726,chr10_24651882_24652271
CPHS000961890	observed	chr10	24652292	24653693	FALSE	weakly-positioned	Promoter｜Enhancer	chr10	24941221	24941221	chr10_24652380_24652580,chr10_24652680_24653000,chr10_24653120_24653280	chr10_24652299_24652699,chr10_24653168_24653568,chr10_24651896_24652296	chr10_24652726_24653069,chr10_24653069_24653476,chr10_24652271_24652726
CPHS000961891	observed	chr10	24655699	24657535	FALSE	weakly-positioned	NA	chr10	24944628	24944628	NA	NA	chr10_24655374_24655718
CPHS000961892	predicted	chr10	24657786	24658286	FALSE	weakly-positioned	NA	chr10	24946715	24946715	NA	NA	NA
CPHS000961893	observed	chr10	24662004	24662207	FALSE	well-positioned	Enhancer	chr10	24950933	24950933	chr10_24661998_24662095	NA	chr10_24661857_24662288
CPHS000961894	observed	chr10	24662977	24663145	FALSE	well-positioned	NA	chr10	24951906	24951906	chr10_24663020_24663180	NA	chr10_24663007_24663274
CPHS000961895	observed	chr10	24663785	24663999	FALSE	well-positioned	Enhancer	chr10	24952714	24952714	NA	chr10_24663606_24664006	NA
CPHS000961896	observed	chr10	24664330	24664454	FALSE	well-positioned	Promoter|Enhancer	chr10	24953259	24953259	NA	NA	NA
CPHS000961897	observed	chr10	24665003	24665312	FALSE	asymmetrically-positioned	Promoter	chr10	24953932	24953932	chr10_24665100_24665260	chr10_24664993_24665393	chr10_24665083_24665493
CPHS000961898	observed	chr10	24666055	24666280	FALSE	well-positioned	Promoter|Enhancer	chr10	24954984	24954984	NA	NA	chr10_24665951_24666353
CPHS000961899	observed	chr10	24667321	24667520	FALSE	well-positioned	Enhancer	chr10	24956250	24956250	NA	NA	chr10_24667188_24667761
CPHS000961900	observed	chr10	24668025	24668573	FALSE	weakly-positioned	Enhancer	chr10	24956954	24956954	NA	NA	chr10_24668169_24668630
CPHS000961901	observed	chr10	24669407	24669834	FALSE	asymmetrically-positioned	Promoter｜Enhancer	chr10	24958336	24958336	chr10_24669520_24669720	chr10_24669472_24669872	chr10_24669166_24670212
CPHS000961902	observed	chr10	24670086	24670438	FALSE	asymmetrically-positioned	Promoter｜Enhancer	chr10	24959015	24959015	chr10_24670220_24670420	chr10_24670133_24670533	chr10_24669166_24670212
CPHS000961903	observed	chr10	24670817	24672033	FALSE	weakly-positioned	Enhancer	chr10	24959746	24959746	chr10_24671155_24671247,chr10_24671340_24671580	chr10_24671222_24671622	chr10_24670834_24671657,chr10_24671697_24672069
CPHS000961904	observed	chr10	24673271	24673677	FALSE	weakly-positioned	Enhancer	chr10	24962200	24962200	chr10_24673357_24673524	chr10_24673219_24673619	chr10_24673039_24673630
CPHS000961905	observed	chr10	24674832	24675795	FALSE	weakly-positioned	Enhancer	chr10	24963761	24963761	chr10_24675000_24675200,chr10_24675345_24675540,chr10_24675377_24675440	chr10_24675245_24675645	chr10_24674948_24675279,chr10_24675279_24675811,chr10_24674700_24674948
CPHS000961906	observed	chr10	24675949	24676589	FALSE	weakly-positioned	Enhancer	chr10	24964878	24964878	chr10_24676326_24676400	chr10_24676120_24676520	NA
CPHS000961907	observed	chr10	24680428	24681057	FALSE	weakly-positioned	Promoter｜Enhancer	chr10	24969357	24969357	chr10_24680520_24680582,chr10_24680552_24680729,chr10_24680660_24680860,chr10_24680800_24680983	chr10_24680665_24681065	chr10_24680637_24681034,chr10_24681034_24681568,chr10_24680351_24680637
CPHS000961908	observed	chr10	24681057	24681414	FALSE	weakly-positioned	Promoter｜Enhancer	chr10	24969986	24969986	chr10_24681080_24681280,chr10_24681220_24681460,chr10_24681380_24681780	chr10_24681137_24681537,chr10_24680665_24681065	chr10_24681034_24681568
CPHS000961909	observed	chr10	24681414	24682163	FALSE	weakly-positioned	Promoter｜Enhancer	chr10	24970343	24970343	chr10_24681696_24681918,chr10_24681866_24682060,chr10_24681220_24681460,chr10_24681380_24681780	chr10_24681615_24682015,chr10_24681137_24681537	chr10_24681568_24682224,chr10_24681034_24681568
CPHS000961910	observed	chr10	24682897	24683414	FALSE	asymmetrically-positioned	Enhancer	chr10	24971826	24971826	chr10_24683059_24683156,chr10_24683080_24683200	chr10_24682839_24683239	chr10_24682821_24683619
CPHS000961911	observed	chr10	24683498	24683916	FALSE	asymmetrically-positioned	Enhancer	chr10	24972427	24972427	NA	NA	chr10_24682821_24683619
CPHS000961912	observed	chr10	24683916	24684323	FALSE	weakly-positioned	Enhancer	chr10	24972845	24972845	chr10_24684060_24684249	chr10_24683989_24684389	chr10_24683980_24684465
CPHS000961913	observed	chr10	24685278	24685597	FALSE	asymmetrically-positioned	Enhancer	chr10	24974207	24974207	NA	NA	chr10_24685582_24686559,chr10_24685040_24685533
CPHS000961914	observed	chr10	24685795	24686469	FALSE	weakly-positioned	Enhancer	chr10	24974724	24974724	chr10_24686093_24686261	chr10_24685976_24686376	chr10_24685582_24686559
CPHS000961915	observed	chr10	24686981	24687095	FALSE	well-positioned	Enhancer	chr10	24975910	24975910	NA	NA	chr10_24686654_24687088
CPHS000961916	observed	chr10	24687478	24687778	FALSE	asymmetrically-positioned	Enhancer	chr10	24976407	24976407	chr10_24687560_24687743	NA	chr10_24687171_24687845
CPHS000961917	observed	chr10	24688278	24689183	FALSE	weakly-positioned	Enhancer	chr10	24977207	24977207	chr10_24688627_24688780	chr10_24688491_24688891	chr10_24688618_24688867,chr10_24688884_24689134
CPHS000961918	observed	chr10	24690849	24691852	FALSE	weakly-positioned	Enhancer	chr10	24979778	24979778	chr10_24691240_24691420	chr10_24691112_24691512	chr10_24690901_24691498,chr10_24691519_24691667,chr10_24691667_24691890
CPHS000961919	observed	chr10	24693012	24693375	FALSE	asymmetrically-positioned	Enhancer	chr10	24981941	24981941	chr10_24692920_24693178	chr10_24692910_24693310	chr10_24692736_24693330
CPHS000961920	observed	chr10	24693940	24694483	FALSE	weakly-positioned	Enhancer	chr10	24982869	24982869	chr10_24694200_24694378	chr10_24694188_24694588	chr10_24694082_24694690
CPHS000961921	observed	chr10	24694561	24695005	FALSE	weakly-positioned	Enhancer	chr10	24983490	24983490	NA	chr10_24694746_24695146,chr10_24694188_24694588	chr10_24694082_24694690
CPHS000961922	observed	chr10	24695424	24695992	FALSE	weakly-positioned	Enhancer	chr10	24984353	24984353	chr10_24695560_24695741	chr10_24695482_24695882	chr10_24695229_24696030
CPHS000961923	observed	chr10	24696066	24696385	FALSE	well-positioned	Enhancer	chr10	24984995	24984995	NA	NA	chr10_24696041_24696453
CPHS000961924	observed	chr10	24696385	24697267	FALSE	weakly-positioned	Enhancer	chr10	24985314	24985314	chr10_24696510_24696601,chr10_24696688_24696750,chr10_24696790_24696880,chr10_24696900_24697120	chr10_24696441_24696841	chr10_24696453_24697213,chr10_24697213_24697562,chr10_24696041_24696453
CPHS000961925	observed	chr10	24698357	24698660	FALSE	well-positioned	Enhancer	chr10	24987286	24987286	chr10_24698393_24698580	chr10_24698295_24698695	NA
CPHS000961926	observed	chr10	24699379	24700442	FALSE	weakly-positioned	Promoter｜Enhancer	chr10	24988308	24988308	chr10_24699562_24699757,chr10_24699780_24700068,chr10_24700060_24700320	chr10_24699442_24699842,chr10_24700152_24700552	chr10_24700021_24700444,chr10_24699372_24700021
CPHS000961927	observed	chr10	24701001	24701310	FALSE	asymmetrically-positioned	Promoter｜Enhancer	chr10	24989930	24989930	chr10_24701156_24701319,chr10_24700761_24701160,chr10_24700820_24701021	chr10_24700964_24701364	chr10_24701271_24702031,chr10_24700843_24701271
CPHS000961928	observed	chr10	24701437	24702080	FALSE	weakly-positioned	Promoter｜Enhancer	chr10	24990366	24990366	chr10_24701540_24701740	chr10_24701380_24701780	chr10_24701271_24702031
CPHS000961929	observed	chr10	24703408	24704415	FALSE	weakly-positioned	Promoter｜Enhancer	chr10	24992337	24992337	chr10_24703820_24704000	chr10_24703705_24704105	chr10_24703479_24704294
CPHS000961930	predicted	chr10	24704666	24705166	FALSE	weakly-positioned	TSS｜Enhancer	chr10	24993595	24993595	NA	NA	NA
CPHS000961931	observed	chr10	24706333	24707330	TRUE	weakly-positioned	TSS｜Enhancer	chr10	24995262	24995262	chr10_24706539_24706725,chr10_24706884_24707067,chr10_24706920_24707300	chr10_24706445_24706845,chr10_24706868_24707268	chr10_24706844_24707397,chr10_24706293_24706844
CPHS000961932	observed	chr10	24707330	24708069	FALSE	weakly-positioned	TSS｜Enhancer	chr10	24996259	24996259	chr10_24707560_24707726,chr10_24707918_24707987,chr10_24707990_24708060,chr10_24708028_24708188	chr10_24707446_24707846,chr10_24708060_24708460	chr10_24707397_24708035,chr10_24708035_24708513,chr10_24706844_24707397
CPHS000961933	observed	chr10	24708069	24708416	FALSE	asymmetrically-positioned	TSS｜Enhancer	chr10	24996998	24996998	chr10_24708160_24708355,chr10_24708028_24708188	chr10_24708060_24708460	chr10_24708035_24708513
CPHS000961934	observed	chr10	24709357	24709965	FALSE	weakly-positioned	Enhancer	chr10	24998286	24998286	chr10_24709780_24710241	NA	chr10_24709728_24710145
CPHS000961935	observed	chr10	24711678	24712028	FALSE	weakly-positioned	Promoter｜Enhancer	chr10	25000607	25000607	NA	chr10_24711762_24712162	chr10_24711166_24711932
CPHS000961936	observed	chr10	24712756	24713793	FALSE	weakly-positioned	Promoter｜Enhancer	chr10	25001685	25001685	chr10_24712920_24712980,chr10_24713183_24713380,chr10_24713760_24713945	chr10_24713048_24713448	chr10_24713087_24713627,chr10_24713627_24713926,chr10_24712622_24713087
CPHS000961937	observed	chr10	24714810	24714965	FALSE	well-positioned	Promoter｜Enhancer	chr10	25003739	25003739	NA	chr10_24714623_24715023	chr10_24714858_24715821
CPHS000961938	observed	chr10	24715382	24715631	FALSE	well-positioned	Promoter｜Enhancer	chr10	25004311	25004311	chr10_24715522_24715612	chr10_24715270_24715670	chr10_24714858_24715821
CPHS000961939	observed	chr10	24716134	24717595	FALSE	weakly-positioned	Promoter｜Enhancer	chr10	25005063	25005063	chr10_24716283_24716546,chr10_24716454_24716720,chr10_24716976_24717096,chr10_24717420_24717696,chr10_24717465_24717660	chr10_24716202_24716602,chr10_24716995_24717395	chr10_24716743_24717103,chr10_24717158_24717480,chr10_24717480_24717796,chr10_24715827_24716743
CPHS000961940	observed	chr10	24718171	24718831	FALSE	weakly-positioned	Promoter｜Enhancer	chr10	25007100	25007100	chr10_24718540_24718720,chr10_24718080_24718260	chr10_24718434_24718834	chr10_24717798_24719035
CPHS000961941	predicted	chr10	24720082	24720582	FALSE	weakly-positioned	TSS｜Enhancer	chr10	25009011	25009011	chr10_24720325_24720519,chr10_24720340_24720758,chr10_24720060_24720280	NA	chr10_24719846_24720926
CPHS000961942	observed	chr10	24721353	24722090	FALSE	weakly-positioned	TSS｜Enhancer	chr10	25010282	25010282	chr10_24721449_24721720,chr10_24721697_24721965,chr10_24721923_24722076,chr10_24721080_24721360,chr10_24721348_24721580	NA	chr10_24720926_24722068
CPHS000961943	observed	chr10	24722476	24723616	TRUE	weakly-positioned	CTCF｜TSS｜Enhancer	chr10	25011405	25011405	chr10_24722480_24722700,chr10_24722701_24723060,chr10_24722831_24723140,chr10_24723100_24723378,chr10_24723300_24723560,chr10_24723416_24723626	chr10_24722639_24723039,chr10_24723046_24723446,chr10_24723603_24724003	chr10_24722093_24723678
CPHS000961944	observed	chr10	24723616	24725228	TRUE	weakly-positioned	CTCF｜TSS｜Enhancer	chr10	25012545	25012545	chr10_24723680_24724080,chr10_24723860_24724080,chr10_24723860_24724260,chr10_24724100_24724347,chr10_24724356_24724555,chr10_24724620_24724840,chr10_24724951_24725151,chr10_24725160_24725500,chr10_24723416_24723626	chr10_24724115_24724515,chr10_24724539_24724939,chr10_24723603_24724003	chr10_24723678_24724228,chr10_24724228_24725851,chr10_24722093_24723678
CPHS000961945	predicted	chr10	24727479	24728229	FALSE	weakly-positioned	CTCF｜Enhancer	chr10	25016408	25016408	chr10_24727821_24728020,chr10_24727980_24728138	chr10_24727792_24728192	chr10_24727489_24727785,chr10_24727785_24728406
CPHS000961946	predicted	chr10	24728979	24729479	FALSE	weakly-positioned	NA	chr10	25017908	25017908	NA	NA	chr10_24729109_24729317,chr10_24729317_24729638
CPHS000961947	observed	chr10	24730829	24731093	FALSE	asymmetrically-positioned	Enhancer	chr10	25019758	25019758	chr10_24730920_24731086	chr10_24730445_24730845	chr10_24730752_24731234
CPHS000961948	observed	chr10	24731907	24732340	FALSE	weakly-positioned	Enhancer	chr10	25020836	25020836	chr10_24732040_24732228	chr10_24731914_24732314	chr10_24731727_24732420
CPHS000961949	observed	chr10	24732340	24732723	FALSE	weakly-positioned	Enhancer	chr10	25021269	25021269	NA	NA	chr10_24732420_24732873,chr10_24731727_24732420
CPHS000961950	observed	chr10	24735644	24736107	FALSE	weakly-positioned	Enhancer	chr10	25024573	25024573	chr10_24735820_24736013	NA	chr10_24735733_24736212,chr10_24735426_24735733
CPHS000961951	observed	chr10	24736307	24737458	FALSE	weakly-positioned	Enhancer	chr10	25025236	25025236	chr10_24736620_24736820,chr10_24736928_24737280,chr10_24737140_24737332	chr10_24737009_24737409	chr10_24736659_24737473,chr10_24736288_24736620
CPHS000961952	predicted	chr10	24739709	24740209	FALSE	weakly-positioned	Promoter|Enhancer	chr10	25028638	25028638	NA	NA	chr10_24739440_24739903
CPHS000961953	observed	chr10	24744302	24744418	FALSE	well-positioned	Enhancer	chr10	25033231	25033231	NA	NA	NA
CPHS000961954	observed	chr10	24744712	24745306	FALSE	weakly-positioned	Enhancer	chr10	25033641	25033641	chr10_24745060_24745240	chr10_24744957_24745357	chr10_24744824_24745399,chr10_24744589_24744794
CPHS000961955	observed	chr10	24745657	24746631	FALSE	weakly-positioned	Promoter｜Enhancer	chr10	25034586	25034586	chr10_24745920_24746100,chr10_24746180_24746340,chr10_24746440_24746616	chr10_24745770_24746170	chr10_24746399_24746893,chr10_24745596_24746399
CPHS000961956	observed	chr10	24748674	24748794	FALSE	well-positioned	Promoter|Enhancer	chr10	25037603	25037603	NA	NA	NA
CPHS000961957	predicted	chr10	24748795	24748925	FALSE	well-positioned	Promoter|Enhancer	chr10	25037724	25037724	NA	NA	NA
CPHS000961958	observed	chr10	24748926	24749382	FALSE	weakly-positioned	Promoter|Enhancer	chr10	25037855	25037855	NA	NA	NA
CPHS000961959	observed	chr10	24751406	24752262	FALSE	weakly-positioned	Enhancer	chr10	25040335	25040335	chr10_24751444_24751680,chr10_24751836_24752005	NA	chr10_24751415_24751691,chr10_24751691_24752204
CPHS000961960	observed	chr10	24756137	24756804	FALSE	asymmetrically-positioned	Enhancer	chr10	25045066	25045066	chr10_24756400_24756580	chr10_24756256_24756656	chr10_24756122_24756756
CPHS000961961	observed	chr10	24759510	24760165	FALSE	asymmetrically-positioned	Enhancer	chr10	25048439	25048439	chr10_24759740_24759980	chr10_24759692_24760092	chr10_24759661_24760019
CPHS000961962	observed	chr10	24761862	24762882	FALSE	weakly-positioned	Promoter｜Enhancer	chr10	25050791	25050791	chr10_24762185_24762800,chr10_24762233_24762440,chr10_24762392_24762560,chr10_24762646_24762842,chr10_24762860_24762974	chr10_24762158_24762558	chr10_24762015_24762892
CPHS000961963	observed	chr10	24762882	24763573	FALSE	weakly-positioned	Promoter｜Enhancer	chr10	25051811	25051811	chr10_24763040_24763221,chr10_24763220_24763300,chr10_24763280_24763425,chr10_24762860_24762974	chr10_24762927_24763327	chr10_24762892_24763727,chr10_24762015_24762892
CPHS000961964	observed	chr10	24765092	24765214	FALSE	well-positioned	Promoter	chr10	25054021	25054021	NA	NA	NA
CPHS000961965	observed	chr10	24770298	24770866	FALSE	weakly-positioned	NA	chr10	25059227	25059227	chr10_24770488_24770801	NA	chr10_24770483_24770807,chr10_24770812_24771248,chr10_24769992_24770483
CPHS000961966	observed	chr10	24771870	24772261	FALSE	asymmetrically-positioned	Enhancer	chr10	25060799	25060799	chr10_24772052_24772220	chr10_24771924_24772324	chr10_24771984_24772329,chr10_24771698_24771984
CPHS000961967	observed	chr10	24772261	24772913	FALSE	weakly-positioned	Enhancer	chr10	25061190	25061190	chr10_24772358_24772598	chr10_24772388_24772788,chr10_24771924_24772324	chr10_24772329_24772992,chr10_24771984_24772329
CPHS000961968	observed	chr10	24773803	24774691	FALSE	asymmetrically-positioned	NA	chr10	25062732	25062732	chr10_24774013_24774180,chr10_24773760_24774168	NA	chr10_24773872_24774393
CPHS000961969	observed	chr10	24775131	24775952	FALSE	weakly-positioned	NA	chr10	25064060	25064060	chr10_24775657_24775800,chr10_24775780_24775995	NA	chr10_24775620_24775956,chr10_24775128_24775520
CPHS000961970	observed	chr10	24776756	24778153	FALSE	weakly-positioned	Enhancer	chr10	25065685	25065685	chr10_24777357_24777556,chr10_24777700_24778240,chr10_24777938_24778160	NA	chr10_24777147_24777593,chr10_24777877_24778153
CPHS000961971	observed	chr10	24779717	24780084	FALSE	weakly-positioned	NA	chr10	25068646	25068646	chr10_24779858_24780020	NA	chr10_24779820_24780094,chr10_24779503_24779805
CPHS000961972	observed	chr10	24783547	24783847	FALSE	well-positioned	Promoter｜Enhancer	chr10	25072476	25072476	chr10_24783620_24783820	NA	chr10_24783601_24783835,chr10_24783111_24783601
CPHS000961973	observed	chr10	24784052	24784426	FALSE	asymmetrically-positioned	Promoter｜Enhancer	chr10	25072981	25072981	chr10_24784140_24784360	chr10_24784052_24784452	chr10_24783879_24784440
CPHS000961974	observed	chr10	24784668	24785497	FALSE	weakly-positioned	Promoter｜Enhancer	chr10	25073597	25073597	chr10_24785020_24785205,chr10_24785388_24785500	chr10_24784914_24785314	chr10_24784944_24785708,chr10_24784622_24784944
CPHS000961975	predicted	chr10	24788998	24789498	FALSE	weakly-positioned	Enhancer	chr10	25077927	25077927	chr10_24789162_24789399	NA	NA
CPHS000961976	observed	chr10	24790409	24791142	FALSE	weakly-positioned	Promoter｜Enhancer	chr10	25079338	25079338	chr10_24790580_24790740,chr10_24790720_24790960,chr10_24790144_24790420	chr10_24790615_24791015,chr10_24791112_24791512	chr10_24790441_24791094,chr10_24791104_24791920,chr10_24790073_24790431
CPHS000961977	observed	chr10	24791142	24791790	FALSE	weakly-positioned	Promoter｜Enhancer	chr10	25080071	25080071	chr10_24791203_24791413,chr10_24791376_24791620	chr10_24791112_24791512	chr10_24791104_24791920
CPHS000961978	observed	chr10	24792777	24793387	FALSE	weakly-positioned	Enhancer	chr10	25081706	25081706	chr10_24792760_24793020	chr10_24792806_24793206	chr10_24793276_24793481
CPHS000961979	observed	chr10	24793769	24794309	FALSE	weakly-positioned	Enhancer	chr10	25082698	25082698	chr10_24793800_24794000,chr10_24794060_24794253	chr10_24793957_24794357	chr10_24794025_24794406,chr10_24793635_24794025
CPHS000961980	predicted	chr10	24798310	24799060	FALSE	weakly-positioned	Enhancer	chr10	25087239	25087239	chr10_24798589_24798719,chr10_24798814_24798963	chr10_24797927_24798327	chr10_24798320_24799005
CPHS000961981	observed	chr10	24799487	24800818	FALSE	weakly-positioned	NA	chr10	25088416	25088416	chr10_24799920_24800420,chr10_24800460_24800566	chr10_24799847_24800247	chr10_24799679_24799982,chr10_24799991_24800130,chr10_24800130_24800570
CPHS000961982	observed	chr10	24804271	24804438	FALSE	well-positioned	Enhancer	chr10	25093200	25093200	chr10_24804160_24804366	NA	chr10_24804055_24804753
CPHS000961983	observed	chr10	24805050	24805432	FALSE	weakly-positioned	Enhancer	chr10	25093979	25093979	chr10_24805091_24805258	chr10_24804992_24805392	chr10_24805217_24805554,chr10_24804952_24805207
CPHS000961984	observed	chr10	24805664	24805843	FALSE	well-positioned	Promoter|Enhancer	chr10	25094593	25094593	NA	NA	NA
CPHS000961985	observed	chr10	24806367	24806787	FALSE	weakly-positioned	Promoter|Enhancer	chr10	25095296	25095296	chr10_24806320_24806580	chr10_24806297_24806697	chr10_24806216_24806767
CPHS000961986	observed	chr10	24806973	24807150	FALSE	well-positioned	Promoter|Enhancer	chr10	25095902	25095902	NA	NA	NA
CPHS000961987	observed	chr10	24807534	24807752	FALSE	well-positioned	Promoter|Enhancer	chr10	25096463	25096463	NA	NA	chr10_24807748_24808015
CPHS000961988	observed	chr10	24808110	24808457	FALSE	weakly-positioned	Enhancer	chr10	25097039	25097039	chr10_24808180_24808360	chr10_24808054_24808454	chr10_24808119_24808460
CPHS000961989	predicted	chr10	24810208	24810708	FALSE	weakly-positioned	Promoter|Enhancer	chr10	25099137	25099137	NA	NA	NA
CPHS000961990	observed	chr10	24811479	24812653	FALSE	weakly-positioned	Promoter｜Enhancer	chr10	25100408	25100408	chr10_24811675_24811753,chr10_24811935_24812180,chr10_24812100_24812560,chr10_24812480_24812700	chr10_24811911_24812311,chr10_24812326_24812726,chr10_24811433_24811833	chr10_24811409_24812583
CPHS000961991	observed	chr10	24814065	24815590	FALSE	weakly-positioned	Enhancer	chr10	25102994	25102994	chr10_24814660_24814717,chr10_24814935_24815223,chr10_24813940_24814160	chr10_24814862_24815262,chr10_24813842_24814242	chr10_24814365_24815559,chr10_24813680_24814243
CPHS000961992	observed	chr10	24816930	24817163	FALSE	well-positioned	Promoter|Enhancer	chr10	25105859	25105859	chr10_24816960_24817168	NA	chr10_24816867_24817329
CPHS000961993	observed	chr10	24820283	24821473	FALSE	weakly-positioned	Enhancer	chr10	25109212	25109212	chr10_24820352_24820580,chr10_24820649_24820860,chr10_24821120_24821421	chr10_24820546_24820946	chr10_24820449_24821353,chr10_24819933_24820449
CPHS000961994	observed	chr10	24821900	24822445	FALSE	asymmetrically-positioned	Enhancer	chr10	25110829	25110829	chr10_24822119_24822287	chr10_24822017_24822417	chr10_24821904_24822437,chr10_24822437_24823280
CPHS000961995	observed	chr10	24822445	24823283	FALSE	weakly-positioned	Enhancer	chr10	25111374	25111374	chr10_24822679_24822862,chr10_24822840_24822999,chr10_24823186_24823320	chr10_24822549_24822949	chr10_24822437_24823280
CPHS000961996	observed	chr10	24823893	24824633	FALSE	weakly-positioned	Enhancer	chr10	25112822	25112822	chr10_24823900_24824100,chr10_24824233_24824700,chr10_24824238_24824425,chr10_24824625_24824820	chr10_24824144_24824544	chr10_24824185_24824516,chr10_24824516_24824904
CPHS000961997	observed	chr10	24825337	24825972	FALSE	weakly-positioned	Promoter｜Enhancer	chr10	25114266	25114266	chr10_24825621_24825820,chr10_24825840_24826065	chr10_24825551_24825951	chr10_24825450_24825983
CPHS000961998	observed	chr10	24825972	24826733	FALSE	weakly-positioned	Promoter｜Enhancer	chr10	25114901	25114901	chr10_24826120_24826320,chr10_24825840_24826065	chr10_24826028_24826428,chr10_24826505_24826905	chr10_24825983_24826565,chr10_24826565_24827075,chr10_24825450_24825983
CPHS000961999	predicted	chr10	24829734	24830234	FALSE	weakly-positioned	NA	chr10	25118663	25118663	NA	NA	chr10_24829456_24829736
CPHS000962000	observed	chr10	24834142	24835374	FALSE	weakly-positioned	Promoter|Enhancer	chr10	25123071	25123071	chr10_24834468_24834581,chr10_24834675_24834844,chr10_24834916_24835125,chr10_24835372_24835599	chr10_24834571_24834971	chr10_24834439_24834686,chr10_24834702_24835150,chr10_24835150_24835566,chr10_24833908_24834357
CPHS000962001	observed	chr10	24836445	24836620	FALSE	well-positioned	Enhancer	chr10	25125374	25125374	chr10_24836460_24836660	NA	chr10_24836394_24836709
CPHS000962002	observed	chr10	24840543	24841259	FALSE	weakly-positioned	NA	chr10	25129472	25129472	chr10_24841143_24841276	NA	chr10_24841013_24841460
CPHS000962003	observed	chr10	24841561	24841966	FALSE	weakly-positioned	NA	chr10	25130490	25130490	chr10_24841580_24841840	chr10_24841562_24841962	NA
CPHS000962004	observed	chr10	24842799	24843060	FALSE	asymmetrically-positioned	NA	chr10	25131728	25131728	chr10_24842880_24843200	NA	chr10_24842549_24843116
CPHS000962005	observed	chr10	24843353	24843545	FALSE	well-positioned	Promoter|Enhancer	chr10	25132282	25132282	chr10_24843360_24843560	chr10_24843242_24843642	chr10_24843116_24843824
CPHS000962006	observed	chr10	24844797	24845122	FALSE	asymmetrically-positioned	NA	chr10	25133726	25133726	chr10_24844856_24845040	NA	chr10_24844694_24845186
CPHS000962007	observed	chr10	24846166	24846804	FALSE	weakly-positioned	Enhancer	chr10	25135095	25135095	chr10_24846291_24846522,chr10_24846520_24846740	chr10_24846719_24847119	chr10_24846470_24846751,chr10_24846751_24847445,chr10_24846147_24846463
CPHS000962008	observed	chr10	24846804	24847465	FALSE	weakly-positioned	Enhancer	chr10	25135733	25135733	chr10_24846840_24847040,chr10_24847016_24847232,chr10_24847160_24847460	chr10_24846719_24847119	chr10_24847463_24847874,chr10_24846751_24847445
CPHS000962009	observed	chr10	24847959	24848766	FALSE	weakly-positioned	TES｜Promoter｜Enhancer	chr10	25136888	25136888	chr10_24848040_24848340,chr10_24848245_24848540,chr10_24847780_24847960	chr10_24848127_24848527,chr10_24847689_24848089	chr10_24848098_24848630,chr10_24848630_24848851,chr10_24847874_24848098
CPHS000962010	observed	chr10	24848890	24849384	FALSE	asymmetrically-positioned	TES｜Promoter｜Enhancer	chr10	25137819	25137819	chr10_24849120_24849320	chr10_24849016_24849416	chr10_24848952_24849405,chr10_24848851_24848952
CPHS000962011	observed	chr10	24849384	24850306	FALSE	weakly-positioned	TES｜Promoter｜Enhancer	chr10	25138313	25138313	chr10_24849453_24849507,chr10_24849506_24849720,chr10_24849640_24849900,chr10_24849961_24850278	chr10_24849417_24849817,chr10_24849965_24850365,chr10_24849016_24849416	chr10_24849405_24850009,chr10_24850009_24850464,chr10_24848952_24849405
CPHS000962012	observed	chr10	24850306	24851281	FALSE	weakly-positioned	Promoter｜Enhancer	chr10	25139235	25139235	chr10_24850795_24851071,chr10_24850940_24851200	chr10_24850826_24851226,chr10_24849965_24850365	chr10_24850464_24851319,chr10_24850009_24850464
CPHS000962013	observed	chr10	24851539	24852196	FALSE	weakly-positioned	Promoter｜Enhancer	chr10	25140468	25140468	chr10_24851684_24852007,chr10_24851690_24851900,chr10_24851480_24851560	chr10_24851626_24852026	chr10_24851386_24852229
CPHS000962014	observed	chr10	24853498	24854106	FALSE	weakly-positioned	Enhancer	chr10	25142427	25142427	chr10_24853783_24853961	NA	chr10_24853789_24854156
CPHS000962015	predicted	chr10	24854107	24854607	FALSE	weakly-positioned	Enhancer	chr10	25143036	25143036	chr10_24854360_24854540	NA	chr10_24854197_24854504,chr10_24854504_24854999,chr10_24853789_24854156
CPHS000962016	observed	chr10	24854747	24855043	FALSE	well-positioned	Enhancer	chr10	25143676	25143676	chr10_24854794_24855000	NA	chr10_24854504_24854999
CPHS000962017	observed	chr10	24856600	24856860	FALSE	well-positioned	Promoter｜Enhancer	chr10	25145529	25145529	chr10_24856700_24857080,chr10_24856584_24856759	chr10_24856522_24856922	chr10_24856599_24856874
CPHS000962018	observed	chr10	24857187	24857877	FALSE	weakly-positioned	Promoter｜Enhancer	chr10	25146116	25146116	chr10_24857380_24857700,chr10_24856900_24857300,chr10_24857174_24857392	chr10_24857170_24857570	chr10_24857167_24857840
CPHS000962019	observed	chr10	24857976	24859664	FALSE	weakly-positioned	Promoter｜Enhancer	chr10	25146905	25146905	chr10_24858320_24858544,chr10_24858445_24858677,chr10_24858630_24858884,chr10_24858807_24859157,chr10_24859471_24859655	chr10_24858548_24858948,chr10_24857944_24858344	chr10_24858595_24859022,chr10_24859022_24859422,chr10_24859426_24859864,chr10_24857917_24858595
CPHS000962020	observed	chr10	24862579	24862797	FALSE	well-positioned	Enhancer	chr10	25151508	25151508	chr10_24862686_24862880	NA	chr10_24862515_24862994
CPHS000962021	observed	chr10	24863876	24864179	FALSE	asymmetrically-positioned	Promoter|Enhancer	chr10	25152805	25152805	chr10_24863920_24864148	NA	NA
CPHS000962022	observed	chr10	24864970	24865298	FALSE	well-positioned	Enhancer	chr10	25153899	25153899	chr10_24865100_24865320	chr10_24864941_24865341	chr10_24865079_24866057
CPHS000962023	observed	chr10	24865298	24865911	FALSE	weakly-positioned	Enhancer	chr10	25154227	25154227	chr10_24865400_24865575,chr10_24865763_24865821,chr10_24865100_24865320	chr10_24865608_24866008,chr10_24864941_24865341	chr10_24865079_24866057
CPHS000962024	observed	chr10	24866010	24866876	FALSE	asymmetrically-positioned	CTCF｜Promoter｜Enhancer	chr10	25154939	25154939	chr10_24866642_24866805,chr10_24865954_24866128	chr10_24866474_24866874	chr10_24866395_24867106,chr10_24865079_24866057
CPHS000962025	observed	chr10	24866987	24867686	FALSE	weakly-positioned	CTCF｜Promoter｜Enhancer	chr10	25155916	25155916	chr10_24867080_24867185,chr10_24867317_24867499	chr10_24867193_24867593	chr10_24867106_24867829,chr10_24866395_24867106
CPHS000962026	observed	chr10	24869251	24870121	FALSE	weakly-positioned	Enhancer	chr10	25158180	25158180	chr10_24869480_24869660,chr10_24869704_24869880,chr10_24869980_24870038	chr10_24869590_24869990,chr10_24869998_24870398	chr10_24869409_24869627,chr10_24869627_24870151
CPHS000962027	observed	chr10	24870812	24870970	FALSE	well-positioned	Promoter｜Enhancer	chr10	25159741	25159741	NA	NA	NA
CPHS000962028	observed	chr10	24870971	24871357	FALSE	asymmetrically-positioned	Promoter｜Enhancer	chr10	25159900	25159900	chr10_24871120_24871336,chr10_24871340_24871880	chr10_24871029_24871429	chr10_24871068_24871597
CPHS000962029	observed	chr10	24871477	24871702	FALSE	well-positioned	Promoter｜Enhancer	chr10	25160406	25160406	chr10_24871340_24871880	NA	chr10_24871597_24872481,chr10_24871068_24871597
CPHS000962030	observed	chr10	24871833	24872732	FALSE	weakly-positioned	Promoter｜Enhancer	chr10	25160762	25160762	chr10_24871964_24872140,chr10_24872135_24872352,chr10_24872348_24872516,chr10_24871340_24871880	chr10_24872186_24872586	chr10_24872481_24872827,chr10_24871597_24872481
CPHS000962031	observed	chr10	24872823	24874197	FALSE	weakly-positioned	Promoter｜Enhancer	chr10	25161752	25161752	chr10_24872860_24873050,chr10_24873020_24873140,chr10_24873224_24873286,chr10_24873319_24873526,chr10_24873540_24873778	chr10_24873281_24873681,chr10_24872813_24873213	chr10_24872881_24873965,chr10_24874143_24874445,chr10_24872481_24872827
CPHS000962032	observed	chr10	24879890	24880191	FALSE	well-positioned	Enhancer	chr10	25168819	25168819	chr10_24879940_24880159	chr10_24879838_24880238	chr10_24879856_24880206
CPHS000962033	observed	chr10	24880255	24880826	FALSE	asymmetrically-positioned	Enhancer	chr10	25169184	25169184	chr10_24880441_24880640	NA	chr10_24880215_24881135
CPHS000962034	observed	chr10	24882037	24882830	FALSE	weakly-positioned	Promoter｜Enhancer	chr10	25170966	25170966	chr10_24882419_24882600	chr10_24882335_24882735	chr10_24882215_24882811
CPHS000962035	observed	chr10	24883193	24883738	FALSE	weakly-positioned	Promoter｜Enhancer	chr10	25172122	25172122	chr10_24883500_24883740,chr10_24883180_24883457	chr10_24883670_24884070,chr10_24883075_24883475	chr10_24883040_24883735
CPHS000962036	observed	chr10	24884232	24885422	FALSE	weakly-positioned	Enhancer	chr10	25173161	25173161	chr10_24884410_24884590,chr10_24884900_24885080,chr10_24884999_24885170,chr10_24885186_24885385	NA	chr10_24884696_24885298,chr10_24884207_24884691
CPHS000962037	observed	chr10	24885602	24886208	FALSE	weakly-positioned	Enhancer	chr10	25174531	25174531	chr10_24885660_24885860,chr10_24885988_24886240	chr10_24885480_24885880	chr10_24886190_24886937
CPHS000962038	observed	chr10	24886208	24886835	FALSE	weakly-positioned	Enhancer	chr10	25175137	25175137	chr10_24886380_24886560,chr10_24886724_24886860,chr10_24885988_24886240	chr10_24886278_24886678	chr10_24886190_24886937
CPHS000962039	observed	chr10	24887274	24888405	FALSE	weakly-positioned	CTCF｜Promoter｜Enhancer	chr10	25176203	25176203	chr10_24887380_24887600,chr10_24887685_24887882,chr10_24888006_24888120,chr10_24888222_24888280	chr10_24887591_24887991	chr10_24888104_24888556,chr10_24887030_24888104
CPHS000962040	observed	chr10	24889343	24890189	FALSE	weakly-positioned	Promoter｜Enhancer	chr10	25178272	25178272	chr10_24889732_24889920	chr10_24889618_24890018	chr10_24889470_24890106,chr10_24890106_24890610,chr10_24889092_24889454
CPHS000962041	observed	chr10	24890189	24890506	FALSE	asymmetrically-positioned	Promoter｜Enhancer	chr10	25179118	25179118	chr10_24890200_24890420	chr10_24890273_24890673	chr10_24890106_24890610
CPHS000962042	observed	chr10	24890506	24891026	FALSE	weakly-positioned	Enhancer	chr10	25179435	25179435	chr10_24890655_24890796,chr10_24890780_24891060	chr10_24890724_24891124,chr10_24890273_24890673	chr10_24890610_24891383,chr10_24890106_24890610
CPHS000962043	observed	chr10	24891494	24892496	FALSE	weakly-positioned	Enhancer	chr10	25180423	25180423	chr10_24891992_24892179,chr10_24892360_24892597	chr10_24891827_24892227	chr10_24892322_24892565,chr10_24891485_24892319
CPHS000962044	observed	chr10	24893848	24894048	FALSE	well-positioned	Enhancer	chr10	25182777	25182777	NA	NA	chr10_24893629_24894170
CPHS000962045	observed	chr10	24894221	24894709	FALSE	weakly-positioned	Promoter｜Enhancer	chr10	25183150	25183150	chr10_24894359_24894540,chr10_24894456_24894720,chr10_24894520_24894927	chr10_24894708_24895108,chr10_24894204_24894604	chr10_24894170_24894727
CPHS000962046	observed	chr10	24894709	24895172	FALSE	asymmetrically-positioned	Promoter｜Enhancer	chr10	25183638	25183638	chr10_24894800_24895039,chr10_24894456_24894720,chr10_24894520_24894927	chr10_24894708_24895108	chr10_24894727_24895277,chr10_24894170_24894727
CPHS000962047	observed	chr10	24896034	24896261	FALSE	well-positioned	Enhancer	chr10	25184963	25184963	chr10_24896038_24896317	NA	chr10_24895861_24896361
CPHS000962048	observed	chr10	24897040	24897967	FALSE	weakly-positioned	Enhancer	chr10	25185969	25185969	chr10_24897162_24897340,chr10_24897440_24897620	chr10_24897324_24897724	chr10_24897185_24898009,chr10_24897038_24897185
CPHS000962049	predicted	chr10	24899218	24899718	FALSE	weakly-positioned	Enhancer	chr10	25188147	25188147	NA	NA	chr10_24899405_24900083
CPHS000962050	observed	chr10	24900251	24900358	FALSE	well-positioned	Promoter｜Enhancer	chr10	25189180	25189180	chr10_24899948_24900445	chr10_24900133_24900533	chr10_24900083_24900618
CPHS000962051	observed	chr10	24900808	24901501	FALSE	weakly-positioned	Promoter｜Enhancer	chr10	25189737	25189737	chr10_24900860_24901100,chr10_24901060_24901320,chr10_24901195_24901371,chr10_24901420_24901760	chr10_24901044_24901444	chr10_24901063_24901504,chr10_24900648_24901063
CPHS000962052	observed	chr10	24901501	24901715	FALSE	well-positioned	Promoter｜Enhancer	chr10	25190430	25190430	chr10_24901703_24901800,chr10_24901420_24901760	chr10_24901526_24901926	chr10_24901504_24901748,chr10_24901063_24901504
CPHS000962053	observed	chr10	24901715	24902845	FALSE	weakly-positioned	Promoter｜Enhancer	chr10	25190644	25190644	chr10_24901814_24901936,chr10_24902030_24902365,chr10_24901420_24901760,chr10_24901703_24901800	chr10_24902127_24902527,chr10_24901526_24901926	chr10_24901748_24902895,chr10_24901504_24901748
CPHS000962054	predicted	chr10	24903846	24904346	FALSE	weakly-positioned	Enhancer	chr10	25192775	25192775	NA	NA	chr10_24904007_24904708,chr10_24903253_24903909
CPHS000962055	observed	chr10	24904808	24905146	FALSE	asymmetrically-positioned	CTCF｜Enhancer	chr10	25193737	25193737	chr10_24904898_24905080	chr10_24904787_24905187	chr10_24904712_24905071
CPHS000962056	predicted	chr10	24906147	24906647	FALSE	weakly-positioned	NA	chr10	25195076	25195076	NA	NA	NA
CPHS000962057	observed	chr10	24907891	24908268	FALSE	asymmetrically-positioned	Enhancer	chr10	25196820	25196820	chr10_24908040_24908260	chr10_24907967_24908367	NA
CPHS000962058	observed	chr10	24908393	24909585	FALSE	weakly-positioned	TES｜Enhancer	chr10	25197322	25197322	chr10_24909130_24909301	chr10_24908487_24908887,chr10_24909011_24909411	chr10_24908400_24908677,chr10_24908677_24909586
CPHS000962059	observed	chr10	24909657	24909922	FALSE	well-positioned	Enhancer	chr10	25198586	25198586	chr10_24909734_24909860,chr10_24909760_24909940	NA	chr10_24909586_24909998
CPHS000962060	observed	chr10	24910316	24910545	FALSE	well-positioned	Enhancer	chr10	25199245	25199245	NA	NA	chr10_24910275_24910617
CPHS000962061	observed	chr10	24911101	24911450	FALSE	weakly-positioned	Enhancer	chr10	25200030	25200030	chr10_24911140_24911340	chr10_24911090_24911490	chr10_24910963_24911588
CPHS000962062	observed	chr10	24911760	24912037	FALSE	asymmetrically-positioned	Enhancer	chr10	25200689	25200689	NA	NA	chr10_24911687_24912163
CPHS000962063	observed	chr10	24912062	24912873	FALSE	weakly-positioned	Enhancer	chr10	25200991	25200991	chr10_24912332_24912521	chr10_24912223_24912623	chr10_24912165_24912988,chr10_24911687_24912163
CPHS000962064	observed	chr10	24913120	24913876	FALSE	weakly-positioned	Enhancer	chr10	25202049	25202049	chr10_24913267_24913454,chr10_24913380_24913860	NA	chr10_24913138_24913387,chr10_24913387_24913859,chr10_24913870_24914346
CPHS000962065	observed	chr10	24913876	24915061	FALSE	weakly-positioned	Enhancer	chr10	25202805	25202805	chr10_24914182_24914333	chr10_24914350_24914750	chr10_24914346_24914708,chr10_24914708_24914938,chr10_24913870_24914346
CPHS000962066	observed	chr10	24915332	24916021	FALSE	weakly-positioned	Enhancer	chr10	25204261	25204261	chr10_24915404_24915651,chr10_24915840_24916120	chr10_24915319_24915719	chr10_24915864_24916111,chr10_24915081_24915862
CPHS000962067	observed	chr10	24916021	24917342	FALSE	weakly-positioned	Enhancer	chr10	25204950	25204950	chr10_24916196_24916220,chr10_24916480_24916648,chr10_24915840_24916120	NA	chr10_24916111_24916999,chr10_24917001_24917341,chr10_24915864_24916111
CPHS000962068	observed	chr10	24920915	24922029	FALSE	weakly-positioned	Enhancer	chr10	25209844	25209844	chr10_24920980_24921200,chr10_24921166_24921240,chr10_24921179_24921271,chr10_24921290_24921343,chr10_24921440_24921646,chr10_24921797_24921904	chr10_24920935_24921335,chr10_24921359_24921759	chr10_24920745_24922150
CPHS000962069	observed	chr10	24922289	24922917	FALSE	weakly-positioned	Promoter｜Enhancer	chr10	25211218	25211218	chr10_24922363_24922529,chr10_24922580_24922740,chr10_24922860_24923042	chr10_24922660_24923060,chr10_24922250_24922650	chr10_24922150_24922839
CPHS000962070	predicted	chr10	24922918	24923407	FALSE	weakly-positioned	Promoter｜Enhancer	chr10	25211847	25211847	chr10_24922860_24923042	chr10_24922660_24923060	NA
CPHS000962071	observed	chr10	24923408	24923521	FALSE	well-positioned	Promoter|Enhancer	chr10	25212337	25212337	NA	NA	NA
CPHS000962072	predicted	chr10	24925522	24926022	FALSE	weakly-positioned	Promoter|Enhancer	chr10	25214451	25214451	chr10_24925887_24926011	chr10_24925695_24926095	chr10_24925664_24926409
CPHS000962073	observed	chr10	24926294	24926965	FALSE	asymmetrically-positioned	Enhancer	chr10	25215223	25215223	chr10_24926688_24926866	chr10_24926558_24926958	chr10_24926409_24926965,chr10_24925664_24926409
CPHS000962074	observed	chr10	24927068	24927384	FALSE	asymmetrically-positioned	Enhancer	chr10	25215997	25215997	chr10_24927100_24927300	NA	chr10_24926979_24927500
CPHS000962075	observed	chr10	24928221	24928556	FALSE	weakly-positioned	Promoter｜Enhancer	chr10	25217150	25217150	chr10_24928260_24928460	chr10_24928198_24928598	chr10_24927982_24928484
CPHS000962076	observed	chr10	24928731	24929790	FALSE	weakly-positioned	Promoter｜Enhancer	chr10	25217660	25217660	chr10_24929040_24929280,chr10_24929216_24929460,chr10_24929585_24929639,chr10_24929663_24929812	chr10_24929179_24929579,chr10_24929581_24929981	chr10_24928820_24929658,chr10_24929658_24929885
CPHS000962077	observed	chr10	24929790	24930390	FALSE	weakly-positioned	Promoter｜Enhancer	chr10	25218719	25218719	chr10_24929940_24930250,chr10_24929663_24929812	chr10_24929581_24929981	chr10_24929885_24930346,chr10_24930346_24931012,chr10_24929658_24929885
CPHS000962078	observed	chr10	24930390	24930952	FALSE	weakly-positioned	Promoter｜Enhancer	chr10	25219319	25219319	chr10_24930535_24930700	chr10_24930424_24930824	chr10_24930346_24931012
CPHS000962079	observed	chr10	24935426	24936462	FALSE	weakly-positioned	CTCF｜Enhancer	chr10	25224355	25224355	chr10_24935520_24935880	chr10_24935565_24935965,chr10_24935989_24936389	chr10_24935717_24936298,chr10_24935183_24935717
CPHS000962080	observed	chr10	24936686	24936981	FALSE	well-positioned	Promoter|Enhancer	chr10	25225615	25225615	NA	NA	chr10_24936540_24937076
CPHS000962081	observed	chr10	24938116	24939067	FALSE	weakly-positioned	Enhancer	chr10	25227045	25227045	chr10_24938220_24938400,chr10_24938660_24938880	chr10_24938436_24938836,chr10_24938019_24938419	chr10_24938255_24939009
CPHS000962082	observed	chr10	24944214	24945639	FALSE	weakly-positioned	Enhancer	chr10	25233143	25233143	chr10_24944555_24944673,chr10_24944860_24945041,chr10_24945080_24945280	chr10_24944769_24945169	chr10_24944535_24944663,chr10_24944663_24945616,chr10_24945616_24946041,chr10_24943793_24944535
CPHS000962083	predicted	chr10	24945640	24946140	FALSE	weakly-positioned	Enhancer	chr10	25234569	25234569	NA	NA	chr10_24945616_24946041
CPHS000962084	observed	chr10	24946970	24948062	FALSE	weakly-positioned	Promoter｜Enhancer	chr10	25235899	25235899	chr10_24947420_24947600,chr10_24947600_24947840,chr10_24947940_24948180	chr10_24947295_24947695	chr10_24947123_24948003,chr10_24948003_24948181
CPHS000962085	observed	chr10	24951074	24954003	TRUE	weakly-positioned	TSS｜Enhancer	chr10	25240003	25240003	chr10_24951145_24951240,chr10_24951300_24951620,chr10_24951520_24951760,chr10_24951787_24952023,chr10_24952020_24952240,chr10_24952249_24952500,chr10_24952432_24952696,chr10_24952760_24953040,chr10_24952920_24953156,chr10_24953160_24953620,chr10_24953329_24953563,chr10_24953420_24953681,chr10_24953758_24953980,chr10_24951060_24951160	chr10_24951695_24952095,chr10_24952121_24952521,chr10_24952671_24953071,chr10_24953236_24953636,chr10_24953674_24954074,chr10_24951004_24951404	chr10_24951257_24952110,chr10_24952110_24952673,chr10_24952673_24954092,chr10_24950930_24951257
CPHS000962086	observed	chr10	24957655	24958523	FALSE	weakly-positioned	CTCF｜Promoter｜Enhancer	chr10	25246584	25246584	chr10_24957760_24958000,chr10_24957978_24958200,chr10_24958179_24958380,chr10_24958290_24958700,chr10_24958346_24958435,chr10_24958460_24958740	chr10_24958061_24958461,chr10_24957574_24957974	chr10_24958519_24959225,chr10_24957577_24958519
CPHS000962087	observed	chr10	24958523	24959673	FALSE	weakly-positioned	CTCF｜Promoter｜Enhancer	chr10	25247452	25247452	chr10_24958828_24959053,chr10_24959060_24959320,chr10_24959168_24959440,chr10_24959380_24959694,chr10_24958290_24958700,chr10_24958460_24958740	chr10_24958730_24959130,chr10_24959295_24959695	chr10_24959225_24959535,chr10_24959535_24959812,chr10_24958519_24959225
CPHS000962088	observed	chr10	24961127	24961410	FALSE	asymmetrically-positioned	Enhancer	chr10	25250056	25250056	chr10_24961140_24961300	NA	chr10_24960879_24961488
CPHS000962089	observed	chr10	24961586	24962076	FALSE	weakly-positioned	Enhancer	chr10	25250515	25250515	chr10_24961700_24961920,chr10_24961524_24961758	NA	chr10_24961488_24962171
CPHS000962090	observed	chr10	24962616	24963568	FALSE	weakly-positioned	Promoter｜Enhancer	chr10	25251545	25251545	chr10_24962720_24962743,chr10_24962780_24962880,chr10_24963099_24963300,chr10_24963520_24963900	chr10_24962995_24963395	chr10_24962863_24963606,chr10_24962598_24962863
CPHS000962091	observed	chr10	24963733	24964143	FALSE	asymmetrically-positioned	Enhancer	chr10	25252662	25252662	chr10_24963760_24963945,chr10_24964000_24964180,chr10_24963520_24963900	chr10_24963659_24964059	chr10_24964053_24964502,chr10_24963606_24964053
CPHS000962092	observed	chr10	24965033	24965735	FALSE	weakly-positioned	Promoter|Enhancer	chr10	25253962	25253962	NA	NA	chr10_24964725_24965622
CPHS000962093	observed	chr10	24966479	24966942	FALSE	weakly-positioned	NA	chr10	25255408	25255408	NA	chr10_24966372_24966772	chr10_24966695_24967003,chr10_24966142_24966547
CPHS000962094	observed	chr10	24967095	24967564	FALSE	weakly-positioned	Enhancer	chr10	25256024	25256024	chr10_24967170_24967401	chr10_24967102_24967502	chr10_24967524_24968200,chr10_24967022_24967455
CPHS000962095	observed	chr10	24967564	24968238	FALSE	weakly-positioned	Enhancer	chr10	25256493	25256493	NA	NA	chr10_24967524_24968200
CPHS000962096	observed	chr10	24968468	24968659	FALSE	well-positioned	NA	chr10	25257397	25257397	NA	NA	chr10_24968270_24968675
CPHS000962097	observed	chr10	24969098	24969389	FALSE	well-positioned	Enhancer	chr10	25258027	25258027	NA	chr10_24968999_24969399	chr10_24969089_24969406
CPHS000962098	observed	chr10	24969601	24970648	FALSE	weakly-positioned	Enhancer	chr10	25258530	25258530	chr10_24969807_24970060,chr10_24970080_24970289,chr10_24970320_24970387	chr10_24969747_24970147	chr10_24969648_24970615
CPHS000962099	observed	chr10	24971148	24971869	FALSE	weakly-positioned	Enhancer	chr10	25260077	25260077	chr10_24971499_24971716,chr10_24971054_24971160	chr10_24971352_24971752	chr10_24971446_24971823,chr10_24970963_24971202
CPHS000962100	observed	chr10	24973134	24973643	FALSE	weakly-positioned	Enhancer	chr10	25262063	25262063	chr10_24973280_24973540	chr10_24973155_24973555	chr10_24973149_24973675
CPHS000962101	observed	chr10	24974723	24976082	FALSE	weakly-positioned	Promoter｜Enhancer	chr10	25263652	25263652	chr10_24974773_24974872,chr10_24974900_24974938,chr10_24975060_24975305,chr10_24975440_24975628,chr10_24975788_24975878,chr10_24976043_24976360,chr10_24974640_24974760	chr10_24974972_24975372	chr10_24975911_24976349,chr10_24974682_24975790
CPHS000962102	predicted	chr10	24978833	24979333	FALSE	weakly-positioned	Enhancer	chr10	25267762	25267762	chr10_24978788_24978934	NA	chr10_24979310_24979701
CPHS000962103	observed	chr10	24980259	24980583	FALSE	asymmetrically-positioned	Enhancer	chr10	25269188	25269188	NA	NA	chr10_24979985_24980460
CPHS000962104	observed	chr10	24980781	24981936	FALSE	weakly-positioned	Enhancer	chr10	25269710	25269710	chr10_24981183_24981360,chr10_24981276_24981606,chr10_24981460_24981780,chr10_24981772_24981875	chr10_24981036_24981436,chr10_24981573_24981973	chr10_24980978_24981887
CPHS000962105	observed	chr10	24982235	24983563	FALSE	weakly-positioned	TES｜Enhancer	chr10	25271164	25271164	chr10_24982393_24982600,chr10_24982080_24982340	chr10_24983146_24983546	chr10_24982302_24983152,chr10_24983234_24983392,chr10_24981945_24982302
CPHS000962106	observed	chr10	24983896	24984440	FALSE	weakly-positioned	TES｜Promoter｜Enhancer	chr10	25272825	25272825	chr10_24984020_24984263,chr10_24984180_24984580	chr10_24983953_24984353	chr10_24983688_24984295
CPHS000962107	predicted	chr10	24986191	24986691	FALSE	weakly-positioned	Enhancer	chr10	25275120	25275120	chr10_24986420_24986700,chr10_24986060_24986440	chr10_24986257_24986657	chr10_24986423_24986624,chr10_24986036_24986417
CPHS000962108	observed	chr10	24987071	24987376	FALSE	well-positioned	Enhancer	chr10	25276000	25276000	NA	NA	chr10_24986990_24987429
CPHS000962109	observed	chr10	24987455	24987932	FALSE	weakly-positioned	Enhancer	chr10	25276384	25276384	chr10_24987629_24987735	chr10_24987441_24987841	chr10_24987781_24987942,chr10_24987429_24987781
CPHS000962110	observed	chr10	24988756	24989123	FALSE	asymmetrically-positioned	Promoter｜Enhancer	chr10	25277685	25277685	chr10_24988843_24989048,chr10_24989100_24989340	chr10_24988754_24989154	chr10_24988721_24989190
CPHS000962111	observed	chr10	24989123	24989664	FALSE	weakly-positioned	Promoter｜Enhancer	chr10	25278052	25278052	chr10_24989273_24989497,chr10_24989100_24989340	chr10_24989161_24989561,chr10_24988754_24989154	chr10_24989190_24989722,chr10_24988721_24989190
CPHS000962112	observed	chr10	24989953	24990281	FALSE	weakly-positioned	CTCF｜Enhancer	chr10	25278882	25278882	chr10_24989965_24990137	chr10_24989848_24990248	chr10_24989722_24990425
CPHS000962113	observed	chr10	24991446	24992029	FALSE	weakly-positioned	NA	chr10	25280375	25280375	NA	NA	chr10_24991269_24991648
CPHS000962114	observed	chr10	24992766	24993029	FALSE	well-positioned	Promoter|Enhancer	chr10	25281695	25281695	chr10_24992800_24993000	chr10_24992719_24993119	chr10_24992811_24993208,chr10_24992176_24992811
CPHS000962115	observed	chr10	24993210	24993643	FALSE	weakly-positioned	Enhancer	chr10	25282139	25282139	chr10_24993392_24993580,chr10_24993640_24993880,chr10_24993195_24993320	chr10_24993594_24993994	chr10_24993579_24993955,chr10_24993208_24993579
CPHS000962116	observed	chr10	24993643	24994128	FALSE	weakly-positioned	Enhancer	chr10	25282572	25282572	chr10_24993640_24993880	chr10_24993594_24993994	chr10_24993955_24994124,chr10_24994124_24994774,chr10_24993579_24993955
CPHS000962117	predicted	chr10	24994879	24995379	FALSE	weakly-positioned	NA	chr10	25283808	25283808	chr10_24995160_24995347,chr10_24994860_24995020	chr10_24995028_24995428,chr10_24994544_24994944	NA
CPHS000962118	predicted	chr10	24998879	24999379	FALSE	weakly-positioned	Promoter|Enhancer	chr10	25287808	25287808	NA	NA	chr10_24999313_24999628
CPHS000962119	observed	chr10	25002106	25002604	FALSE	weakly-positioned	NA	chr10	25291035	25291035	chr10_25002399_25002510	NA	chr10_25002115_25002615,chr10_25001798_25002110
CPHS000962120	observed	chr10	25003746	25004205	FALSE	weakly-positioned	NA	chr10	25292675	25292675	chr10_25003740_25003940	NA	NA
CPHS000962121	observed	chr10	25015819	25016821	TRUE	asymmetrically-positioned	CTCF｜TSS｜Enhancer	chr10	25304748	25304748	chr10_25015844_25015960,chr10_25015903_25015988,chr10_25016080_25016280,chr10_25016400_25016640,chr10_25016680_25016940	chr10_25015952_25016352,chr10_25016359_25016759	chr10_25016379_25016761,chr10_25016761_25017649,chr10_25015745_25016379
CPHS000962122	observed	chr10	25016821	25017575	TRUE	asymmetrically-positioned	CTCF｜TSS｜Enhancer	chr10	25305750	25305750	chr10_25016910_25017160,chr10_25017040_25017360,chr10_25017304_25017552,chr10_25016680_25016940	chr10_25016823_25017223,chr10_25017247_25017647	chr10_25016761_25017649
CPHS000962123	predicted	chr10	25018076	25018576	FALSE	asymmetrically-positioned	TSS｜Enhancer	chr10	25307005	25307005	chr10_25018300_25018324,chr10_25018370_25018546,chr10_25017996_25018080	NA	chr10_25018192_25018742,chr10_25017649_25018192
CPHS000962124	predicted	chr10	25020826	25021326	FALSE	weakly-positioned	Enhancer	chr10	25309755	25309755	chr10_25021300_25021600	NA	chr10_25021042_25021602
CPHS000962125	observed	chr10	25023211	25024166	FALSE	weakly-positioned	Promoter｜Enhancer	chr10	25312140	25312140	chr10_25023336_25023580,chr10_25023860_25024100,chr10_25024084_25024249	chr10_25023283_25023683,chr10_25023761_25024161	chr10_25023781_25024004,chr10_25024011_25024264,chr10_25023135_25023781
CPHS000962126	observed	chr10	25024166	25024904	FALSE	weakly-positioned	Promoter｜Enhancer	chr10	25313095	25313095	chr10_25024380_25024601,chr10_25024581_25024796,chr10_25024084_25024249	chr10_25024448_25024848	chr10_25024460_25024929,chr10_25024011_25024264
CPHS000962127	observed	chr10	25025009	25025869	FALSE	weakly-positioned	TES｜Promoter｜Enhancer	chr10	25313938	25313938	chr10_25025060_25025400	NA	chr10_25024929_25025570
CPHS000962128	observed	chr10	25025869	25026834	FALSE	weakly-positioned	CTCF｜TES｜Promoter｜Enhancer	chr10	25314798	25314798	chr10_25026360_25026558,chr10_25026614_25026782	chr10_25026004_25026404,chr10_25026506_25026906	chr10_25026188_25026983
CPHS000962129	observed	chr10	25028397	25029137	FALSE	weakly-positioned	Enhancer	chr10	25317326	25317326	chr10_25028819_25029022	NA	chr10_25028573_25029117,chr10_25028277_25028573
CPHS000962130	observed	chr10	25029451	25030217	FALSE	weakly-positioned	Enhancer	chr10	25318380	25318380	chr10_25029555_25029614	chr10_25029468_25029868	chr10_25029483_25029967,chr10_25030015_25030593
CPHS000962131	observed	chr10	25030826	25031055	FALSE	asymmetrically-positioned	Enhancer	chr10	25319755	25319755	chr10_25030760_25030940	NA	chr10_25030680_25031026
CPHS000962132	predicted	chr10	25031056	25031224	FALSE	well-positioned	Enhancer	chr10	25319985	25319985	NA	NA	NA
CPHS000962133	observed	chr10	25031225	25031542	FALSE	asymmetrically-positioned	NA	chr10	25320154	25320154	NA	NA	NA
CPHS000962134	observed	chr10	25034772	25035282	FALSE	weakly-positioned	Enhancer	chr10	25323701	25323701	chr10_25035230_25035339	NA	NA
CPHS000962135	predicted	chr10	25035283	25035437	FALSE	well-positioned	Enhancer	chr10	25324212	25324212	chr10_25035230_25035339	NA	NA
CPHS000962136	observed	chr10	25035438	25037860	FALSE	weakly-positioned	Enhancer	chr10	25324367	25324367	chr10_25035921_25036142,chr10_25036400_25036480,chr10_25036494_25036680,chr10_25036747_25036962,chr10_25036860_25037132,chr10_25037280_25037327	chr10_25035633_25036033,chr10_25036403_25036803,chr10_25036863_25037263	chr10_25035675_25036094,chr10_25036193_25036645,chr10_25036645_25037206,chr10_25037206_25037424,chr10_25037475_25037953
CPHS000962137	observed	chr10	25038301	25038570	FALSE	asymmetrically-positioned	Enhancer	chr10	25327230	25327230	chr10_25038385_25038577	chr10_25038195_25038595	chr10_25038244_25039174
CPHS000962138	observed	chr10	25039408	25040481	FALSE	weakly-positioned	NA	chr10	25328337	25328337	chr10_25039673_25039860,chr10_25040180_25040368	chr10_25040119_25040519	chr10_25039461_25040009,chr10_25040009_25040434
CPHS000962139	observed	chr10	25042640	25042903	FALSE	well-positioned	NA	chr10	25331569	25331569	NA	NA	chr10_25042662_25042852
CPHS000962140	observed	chr10	25046723	25047807	FALSE	weakly-positioned	Promoter｜Enhancer	chr10	25335652	25335652	chr10_25046741_25046920,chr10_25047037_25047090,chr10_25047180_25047400,chr10_25047437_25047620,chr10_25047694_25047885	chr10_25047085_25047485,chr10_25047515_25047915,chr10_25046620_25047020	chr10_25047068_25047505,chr10_25047505_25047741,chr10_25047745_25048381
CPHS000962141	observed	chr10	25047807	25048375	FALSE	weakly-positioned	Promoter｜Enhancer	chr10	25336736	25336736	chr10_25047900_25048239,chr10_25048074_25048247,chr10_25047694_25047885	chr10_25047946_25048346,chr10_25047515_25047915	chr10_25047745_25048381
CPHS000962142	observed	chr10	25048375	25049098	FALSE	asymmetrically-positioned	Promoter｜Enhancer	chr10	25337304	25337304	chr10_25048560_25048753	chr10_25048484_25048884	chr10_25048381_25048446,chr10_25048522_25048813,chr10_25048974_25049327,chr10_25047745_25048381
CPHS000962143	observed	chr10	25050051	25050250	FALSE	well-positioned	NA	chr10	25338980	25338980	chr10_25050069_25050240	NA	chr10_25049749_25050305
CPHS000962144	observed	chr10	25051458	25051753	FALSE	well-positioned	Enhancer	chr10	25340387	25340387	NA	NA	chr10_25051253_25051656
CPHS000962145	observed	chr10	25052031	25052390	FALSE	asymmetrically-positioned	Enhancer	chr10	25340960	25340960	chr10_25052060_25052331	chr10_25051965_25052365	chr10_25051989_25052372
CPHS000962146	observed	chr10	25052959	25053618	FALSE	asymmetrically-positioned	NA	chr10	25341888	25341888	chr10_25053396_25053567	NA	NA
CPHS000962147	observed	chr10	25055121	25055469	FALSE	asymmetrically-positioned	NA	chr10	25344050	25344050	NA	NA	chr10_25055152_25055450
CPHS000962148	observed	chr10	25056703	25057066	FALSE	asymmetrically-positioned	Enhancer	chr10	25345632	25345632	NA	chr10_25056718_25057118	chr10_25056780_25057092
CPHS000962149	observed	chr10	25057260	25057437	FALSE	well-positioned	Promoter|Enhancer	chr10	25346189	25346189	chr10_25057200_25057780	chr10_25057210_25057610	chr10_25057184_25057592
CPHS000962150	observed	chr10	25057593	25057782	FALSE	well-positioned	Promoter|Enhancer	chr10	25346522	25346522	chr10_25057200_25057780	chr10_25057210_25057610	chr10_25057592_25057952
CPHS000962151	observed	chr10	25058102	25058362	FALSE	asymmetrically-positioned	Enhancer	chr10	25347031	25347031	chr10_25057980_25058180	chr10_25057883_25058283	chr10_25057985_25058463
CPHS000962152	observed	chr10	25059700	25060810	FALSE	weakly-positioned	TSS｜Enhancer	chr10	25348629	25348629	chr10_25059840_25060020,chr10_25060137_25060322	chr10_25060037_25060437,chr10_25060521_25060921	chr10_25060637_25060895,chr10_25059403_25060634
CPHS000962153	observed	chr10	25061643	25062986	TRUE	weakly-positioned	TSS｜Enhancer	chr10	25350572	25350572	chr10_25061680_25061880,chr10_25061780_25062003,chr10_25062064_25062300,chr10_25062280_25062474,chr10_25062519_25062760	chr10_25062008_25062408,chr10_25062428_25062828	chr10_25062254_25063056,chr10_25061525_25062254
CPHS000962154	observed	chr10	25063209	25063888	FALSE	weakly-positioned	TSS｜Enhancer	chr10	25352138	25352138	chr10_25063513_25063580,chr10_25063580_25063696,chr10_25063840_25063942,chr10_25063196_25063440	chr10_25063593_25063993,chr10_25063097_25063497	chr10_25063254_25064133
CPHS000962155	observed	chr10	25064067	25064290	FALSE	well-positioned	TSS	chr10	25352996	25352996	chr10_25064001_25064080	NA	chr10_25063254_25064133
CPHS000962156	observed	chr10	25064954	25065451	FALSE	weakly-positioned	Enhancer	chr10	25353883	25353883	chr10_25064980_25065210,chr10_25065220_25065842,chr10_25064930_25065120	chr10_25064811_25065211	chr10_25064896_25065461
CPHS000962157	observed	chr10	25067895	25069213	FALSE	weakly-positioned	Enhancer	chr10	25356824	25356824	chr10_25068180_25068216,chr10_25068279_25068512,chr10_25068380_25068660,chr10_25068720_25068942	chr10_25068164_25068564,chr10_25068732_25069132	chr10_25067840_25069210
CPHS000962158	observed	chr10	25070688	25071984	FALSE	weakly-positioned	Enhancer	chr10	25359617	25359617	chr10_25071280_25071540,chr10_25070660_25070860	NA	chr10_25070976_25071726,chr10_25071826_25072250
CPHS000962159	observed	chr10	25072841	25073207	FALSE	asymmetrically-positioned	Enhancer	chr10	25361770	25361770	chr10_25072898_25073080	chr10_25072768_25073168	chr10_25072739_25073234
CPHS000962160	observed	chr10	25074936	25075119	FALSE	well-positioned	NA	chr10	25363865	25363865	NA	NA	chr10_25075055_25075346,chr10_25074744_25075055
CPHS000962161	predicted	chr10	25075370	25076120	FALSE	weakly-positioned	NA	chr10	25364299	25364299	NA	NA	chr10_25075581_25076240,chr10_25075346_25075581
CPHS000962162	observed	chr10	25076592	25076789	FALSE	well-positioned	Promoter｜Enhancer	chr10	25365521	25365521	chr10_25076619_25076780,chr10_25076760_25076880	chr10_25076499_25076899	chr10_25076426_25077290
CPHS000962163	observed	chr10	25076884	25077124	FALSE	well-positioned	Promoter｜Enhancer	chr10	25365813	25365813	chr10_25076840_25077080	chr10_25076499_25076899	chr10_25076426_25077290
CPHS000962164	observed	chr10	25078496	25079002	FALSE	weakly-positioned	CTCF｜Promoter｜Enhancer	chr10	25367425	25367425	chr10_25078666_25078980,chr10_25078779_25078952	chr10_25078587_25078987,chr10_25078996_25079396	chr10_25078985_25079695,chr10_25078353_25078985
CPHS000962165	observed	chr10	25079002	25079705	FALSE	weakly-positioned	CTCF｜Promoter｜Enhancer	chr10	25367931	25367931	chr10_25079100_25079343	chr10_25079405_25079805,chr10_25078996_25079396	chr10_25078985_25079695
CPHS000962166	observed	chr10	25080443	25081948	TRUE	weakly-positioned	Enhancer	chr10	25369372	25369372	chr10_25080618_25080980,chr10_25080753_25081013,chr10_25081060_25081260,chr10_25081360_25081557,chr10_25081673_25081880,chr10_25081824_25081934,chr10_25080403_25080680	chr10_25080970_25081370,chr10_25081695_25082095,chr10_25080352_25080752	chr10_25080760_25081625,chr10_25081625_25082045,chr10_25080312_25080756
CPHS000962167	predicted	chr10	25081949	25082131	FALSE	well-positioned	Enhancer	chr10	25370878	25370878	chr10_25082060_25082160	chr10_25081695_25082095	chr10_25082052_25083180,chr10_25081625_25082045
CPHS000962168	observed	chr10	25082132	25083163	FALSE	asymmetrically-positioned	Enhancer	chr10	25371061	25371061	chr10_25082401_25082720,chr10_25082700_25082900,chr10_25082940_25083128,chr10_25082060_25082160	chr10_25082550_25082950,chr10_25082963_25083363	chr10_25082052_25083180
CPHS000962169	observed	chr10	25083334	25084215	FALSE	asymmetrically-positioned	Enhancer	chr10	25372263	25372263	chr10_25083620_25083860,chr10_25083862_25083985,chr10_25084018_25084183	chr10_25083515_25083915,chr10_25083933_25084333,chr10_25082963_25083363	chr10_25084203_25084461,chr10_25083211_25084196
CPHS000962170	predicted	chr10	25085716	25086216	FALSE	weakly-positioned	Enhancer	chr10	25374645	25374645	chr10_25085995_25086123,chr10_25085660_25085872	NA	chr10_25085925_25086331,chr10_25085536_25085925
CPHS000962171	observed	chr10	25087795	25088262	FALSE	weakly-positioned	NA	chr10	25376724	25376724	chr10_25087860_25088067,chr10_25087747_25087815	NA	chr10_25087822_25088112,chr10_25088112_25088395
CPHS000962172	predicted	chr10	25088263	25088763	FALSE	asymmetrically-positioned	NA	chr10	25377192	25377192	chr10_25088300_25088560	NA	chr10_25088112_25088395
CPHS000962173	observed	chr10	25095461	25095653	FALSE	well-positioned	Promoter	chr10	25384390	25384390	NA	NA	NA
CPHS000962174	observed	chr10	25096350	25096940	FALSE	weakly-positioned	Enhancer	chr10	25385279	25385279	NA	chr10_25096665_25097065	chr10_25096424_25096698,chr10_25096698_25096933
CPHS000962175	observed	chr10	25097680	25098316	FALSE	asymmetrically-positioned	CTCF	chr10	25386609	25386609	chr10_25097720_25097980,chr10_25098100_25098320	chr10_25097702_25098102	chr10_25098274_25098514,chr10_25097597_25097999
CPHS000962176	observed	chr10	25101076	25102110	FALSE	weakly-positioned	Enhancer	chr10	25390005	25390005	chr10_25101266_25101431,chr10_25101540_25101704,chr10_25101074_25101228	chr10_25101413_25101813,chr10_25101007_25101407	chr10_25101410_25101798,chr10_25101798_25102144,chr10_25100816_25101410
CPHS000962177	observed	chr10	25102110	25103132	FALSE	weakly-positioned	Enhancer	chr10	25391039	25391039	chr10_25102204_25102420,chr10_25102520_25102720	chr10_25102119_25102519	chr10_25102209_25102921,chr10_25102955_25103428,chr10_25101798_25102144
CPHS000962178	predicted	chr10	25103133	25103551	FALSE	weakly-positioned	Enhancer	chr10	25392062	25392062	NA	NA	chr10_25103531_25104194,chr10_25102955_25103428
CPHS000962179	observed	chr10	25103552	25104103	FALSE	weakly-positioned	Enhancer	chr10	25392481	25392481	chr10_25103800_25104000	NA	chr10_25103531_25104194
CPHS000962180	observed	chr10	25104568	25104751	FALSE	well-positioned	Promoter｜Enhancer	chr10	25393497	25393497	chr10_25104500_25104720	chr10_25104410_25104810	chr10_25104565_25104770
CPHS000962181	predicted	chr10	25105252	25105752	FALSE	asymmetrically-positioned	Promoter｜Enhancer	chr10	25394181	25394181	chr10_25105344_25105514	chr10_25105738_25106138	chr10_25104981_25105810
CPHS000962182	observed	chr10	25105857	25106336	FALSE	asymmetrically-positioned	Promoter｜Enhancer	chr10	25394786	25394786	chr10_25105860_25106046	chr10_25105738_25106138	chr10_25105810_25106493
CPHS000962183	predicted	chr10	25106587	25107087	FALSE	asymmetrically-positioned	NA	chr10	25395516	25395516	NA	NA	chr10_25106616_25107077
CPHS000962184	predicted	chr10	25108337	25108837	FALSE	weakly-positioned	Enhancer	chr10	25397266	25397266	chr10_25108660_25108952,chr10_25107780_25108460	NA	chr10_25108133_25108403
CPHS000962185	observed	chr10	25109539	25109916	FALSE	weakly-positioned	Enhancer	chr10	25398468	25398468	NA	chr10_25109822_25110222	NA
CPHS000962186	observed	chr10	25112796	25113723	FALSE	weakly-positioned	CTCF｜TSS｜Enhancer	chr10	25401725	25401725	chr10_25112878_25112937,chr10_25113002_25113100,chr10_25113032_25113180,chr10_25113260_25113432,chr10_25113500_25113671,chr10_25113600_25113700	chr10_25113136_25113536,chr10_25113668_25114068	chr10_25112863_25113693,chr10_25113693_25114107,chr10_25112496_25112863
CPHS000962187	observed	chr10	25113723	25114202	FALSE	asymmetrically-positioned	CTCF｜TSS｜Enhancer	chr10	25402652	25402652	chr10_25113780_25113983	chr10_25113668_25114068	chr10_25114107_25114528,chr10_25113693_25114107
CPHS000962188	observed	chr10	25115064	25115443	FALSE	weakly-positioned	Enhancer	chr10	25403993	25403993	chr10_25114840_25115080	chr10_25114835_25115235	chr10_25115374_25115598,chr10_25114882_25115113
CPHS000962189	observed	chr10	25117842	25118191	FALSE	weakly-positioned	Enhancer	chr10	25406771	25406771	chr10_25117880_25118100	NA	chr10_25117525_25118292
CPHS000962190	observed	chr10	25119816	25120803	FALSE	weakly-positioned	Promoter|Enhancer	chr10	25408745	25408745	chr10_25120560_25120671	NA	chr10_25119890_25120494,chr10_25120561_25120877,chr10_25119409_25119890
CPHS000962191	predicted	chr10	25124054	25124554	FALSE	weakly-positioned	NA	chr10	25412983	25412983	NA	NA	NA
CPHS000962192	observed	chr10	25125012	25125802	FALSE	weakly-positioned	Promoter｜Enhancer	chr10	25413941	25413941	chr10_25125260_25125447,chr10_25125420_25125660,chr10_25125010_25125185	chr10_25125252_25125652	chr10_25124902_25125931
CPHS000962193	observed	chr10	25128447	25128809	FALSE	weakly-positioned	Promoter|Enhancer	chr10	25417376	25417376	chr10_25128591_25128720	NA	chr10_25128435_25128615
CPHS000962194	observed	chr10	25129549	25129925	FALSE	asymmetrically-positioned	Enhancer	chr10	25418478	25418478	chr10_25129767_25129892	NA	chr10_25129665_25130038
CPHS000962195	observed	chr10	25130845	25131325	FALSE	weakly-positioned	Enhancer	chr10	25419774	25419774	chr10_25131000_25131220	chr10_25130929_25131329	chr10_25130891_25131314,chr10_25131314_25131719,chr10_25130635_25130891
CPHS000962196	predicted	chr10	25132576	25133076	FALSE	asymmetrically-positioned	NA	chr10	25421505	25421505	NA	NA	NA
CPHS000962197	predicted	chr10	25135326	25135826	FALSE	weakly-positioned	NA	chr10	25424255	25424255	NA	NA	NA
CPHS000962198	observed	chr10	25136469	25136953	FALSE	weakly-positioned	Promoter	chr10	25425398	25425398	NA	NA	chr10_25136255_25136580
CPHS000962199	observed	chr10	25142153	25143052	FALSE	weakly-positioned	Promoter|Enhancer	chr10	25431082	25431082	chr10_25142480_25142620,chr10_25142580_25142778,chr10_25142980_25143055	chr10_25142466_25142866	chr10_25142368_25143107,chr10_25142135_25142309
CPHS000962200	observed	chr10	25146373	25146654	FALSE	asymmetrically-positioned	Promoter|Enhancer	chr10	25435302	25435302	chr10_25146420_25146620	chr10_25146308_25146708	NA
CPHS000962201	predicted	chr10	25148155	25148655	FALSE	weakly-positioned	NA	chr10	25437084	25437084	NA	chr10_25148294_25148694	chr10_25148116_25148328
CPHS000962202	predicted	chr10	25152405	25152905	FALSE	weakly-positioned	NA	chr10	25441334	25441334	NA	NA	NA
CPHS000962203	predicted	chr10	25155405	25155905	FALSE	weakly-positioned	Promoter|Enhancer	chr10	25444334	25444334	chr10_25155781_25155836	NA	chr10_25155321_25155504
CPHS000962204	observed	chr10	25157533	25157979	FALSE	asymmetrically-positioned	Enhancer	chr10	25446462	25446462	chr10_25157741_25157920	NA	chr10_25157626_25158162
CPHS000962205	predicted	chr10	25158980	25159480	FALSE	asymmetrically-positioned	NA	chr10	25447909	25447909	NA	NA	NA
CPHS000962206	predicted	chr10	25166480	25166980	FALSE	weakly-positioned	NA	chr10	25455409	25455409	chr10_25166260_25166520	NA	chr10_25166598_25166843,chr10_25166201_25166516
CPHS000962207	predicted	chr10	25171730	25172230	FALSE	weakly-positioned	Promoter|Enhancer	chr10	25460659	25460659	NA	NA	chr10_25171788_25172272
CPHS000962208	observed	chr10	25174343	25175366	FALSE	weakly-positioned	TSS｜Enhancer	chr10	25463272	25463272	chr10_25174580_25174780,chr10_25174840_25175082,chr10_25175040_25175180,chr10_25175123_25175236,chr10_25175220_25175366,chr10_25174320_25174500	chr10_25174475_25174875,chr10_25174882_25175282	chr10_25175342_25176232,chr10_25174205_25175342
CPHS000962209	observed	chr10	25175366	25176444	FALSE	weakly-positioned	TSS｜Enhancer	chr10	25464295	25464295	chr10_25175410_25175500,chr10_25175620_25176020,chr10_25175854_25176060,chr10_25176140_25176500	chr10_25175634_25176034,chr10_25176136_25176536	chr10_25176232_25177045,chr10_25175342_25176232
CPHS000962210	observed	chr10	25176444	25177753	FALSE	weakly-positioned	TSS｜Enhancer	chr10	25465373	25465373	chr10_25176507_25176775,chr10_25176760_25177020,chr10_25176981_25177180,chr10_25177173_25177254,chr10_25177423_25177478,chr10_25177620_25177839,chr10_25176140_25176500	chr10_25176665_25177065,chr10_25177725_25178125,chr10_25176136_25176536	chr10_25177045_25177432,chr10_25177434_25178043,chr10_25176232_25177045
CPHS000962211	observed	chr10	25180973	25181232	FALSE	well-positioned	Enhancer	chr10	25469902	25469902	chr10_25180890_25181200	chr10_25180807_25181207	NA
CPHS000962212	predicted	chr10	25182733	25183233	FALSE	weakly-positioned	Enhancer	chr10	25471662	25471662	chr10_25182780_25183083,chr10_25182560_25182900	chr10_25182796_25183196	chr10_25183025_25183538,chr10_25182716_25182877
CPHS000962213	predicted	chr10	25184733	25185233	FALSE	weakly-positioned	NA	chr10	25473662	25473662	chr10_25184989_25185155	NA	chr10_25184891_25185219
CPHS000962214	observed	chr10	25191555	25192089	FALSE	weakly-positioned	Enhancer	chr10	25480484	25480484	chr10_25191565_25191800,chr10_25191884_25192083	chr10_25191499_25191899	chr10_25191785_25192203,chr10_25191509_25191785
CPHS000962215	predicted	chr10	25193340	25193840	FALSE	weakly-positioned	NA	chr10	25482269	25482269	chr10_25193367_25193490	NA	chr10_25193279_25193622
CPHS000962216	observed	chr10	25194264	25194486	FALSE	asymmetrically-positioned	NA	chr10	25483193	25483193	NA	NA	NA
CPHS000962217	observed	chr10	25196891	25197079	FALSE	well-positioned	Enhancer	chr10	25485820	25485820	chr10_25196820_25197040	NA	chr10_25196798_25197174
CPHS000962218	predicted	chr10	25197580	25198080	FALSE	weakly-positioned	Enhancer	chr10	25486509	25486509	NA	NA	NA
CPHS000962219	observed	chr10	25201320	25201528	FALSE	well-positioned	NA	chr10	25490249	25490249	chr10_25201480_25201671	NA	NA
CPHS000962220	observed	chr10	25209283	25210085	FALSE	weakly-positioned	Promoter｜Enhancer	chr10	25498212	25498212	chr10_25209680_25209895,chr10_25209280_25209425	chr10_25209614_25210014	chr10_25209444_25210250
CPHS000962221	observed	chr10	25210258	25210589	FALSE	asymmetrically-positioned	CTCF｜Enhancer	chr10	25499187	25499187	chr10_25210399_25210554	chr10_25210324_25210724	chr10_25210296_25210661
CPHS000962222	predicted	chr10	25215840	25216340	FALSE	weakly-positioned	Promoter|Enhancer	chr10	25504769	25504769	chr10_25215920_25216200,chr10_25216120_25216371	NA	chr10_25215995_25216558
CPHS000962223	predicted	chr10	25218090	25218590	FALSE	weakly-positioned	NA	chr10	25507019	25507019	chr10_25218133_25218298,chr10_25218260_25218486	chr10_25218072_25218472	chr10_25218401_25218750,chr10_25217808_25218388
CPHS000962224	observed	chr10	25219285	25219446	FALSE	well-positioned	Promoter｜Enhancer	chr10	25508214	25508214	chr10_25219210_25219420	NA	chr10_25219226_25219487
CPHS000962225	predicted	chr10	25219447	25219947	FALSE	weakly-positioned	Promoter｜Enhancer	chr10	25508376	25508376	chr10_25219680_25219851	chr10_25219574_25219974	chr10_25219926_25220435,chr10_25219226_25219487
CPHS000962226	observed	chr10	25220216	25220502	FALSE	well-positioned	Enhancer	chr10	25509145	25509145	chr10_25220440_25220720,chr10_25220200_25220500	chr10_25220122_25220522	chr10_25220435_25220626,chr10_25219926_25220435
CPHS000962227	predicted	chr10	25221253	25221753	FALSE	weakly-positioned	Promoter|Enhancer	chr10	25510182	25510182	chr10_25221240_25221426	chr10_25221030_25221430	chr10_25221361_25221892
CPHS000962228	observed	chr10	25222105	25222348	FALSE	asymmetrically-positioned	Promoter|Enhancer	chr10	25511034	25511034	NA	chr10_25222310_25222710	chr10_25221892_25222691
CPHS000962229	predicted	chr10	25222599	25223099	FALSE	weakly-positioned	Promoter|Enhancer	chr10	25511528	25511528	chr10_25222660_25222860	chr10_25222310_25222710	chr10_25221892_25222691
CPHS000962230	observed	chr10	25223196	25223548	FALSE	weakly-positioned	NA	chr10	25512125	25512125	chr10_25223432_25223524	NA	chr10_25223232_25223578
CPHS000962231	predicted	chr10	25225799	25226299	FALSE	weakly-positioned	NA	chr10	25514728	25514728	NA	NA	chr10_25226208_25226398
CPHS000962232	observed	chr10	25226741	25227740	FALSE	weakly-positioned	CTCF	chr10	25515670	25515670	chr10_25226880_25227070,chr10_25227170_25227340,chr10_25227400_25227574	chr10_25227047_25227447	chr10_25226887_25227561,chr10_25227722_25228312,chr10_25226398_25226818
CPHS000962233	predicted	chr10	25230241	25231241	FALSE	weakly-positioned	NA	chr10	25519170	25519170	NA	NA	chr10_25231195_25231563
CPHS000962234	observed	chr10	25231938	25232789	FALSE	weakly-positioned	Promoter｜Enhancer	chr10	25520867	25520867	chr10_25232280_25232520,chr10_25232595_25232796,chr10_25231879_25232013	chr10_25232203_25232603	chr10_25232127_25232693,chr10_25231659_25231942
CPHS000962235	observed	chr10	25243739	25243960	FALSE	well-positioned	Enhancer	chr10	25532668	25532668	chr10_25243820_25244120,chr10_25243737_25243820	chr10_25243835_25244235	chr10_25243743_25244191
CPHS000962236	observed	chr10	25245175	25245612	FALSE	asymmetrically-positioned	Enhancer	chr10	25534104	25534104	chr10_25245148_25245520	chr10_25245198_25245598	chr10_25245004_25245633
CPHS000962237	observed	chr10	25252303	25253301	FALSE	weakly-positioned	Promoter	chr10	25541232	25541232	chr10_25253295_25253440	NA	chr10_25253230_25253643
CPHS000962238	predicted	chr10	25257802	25258302	FALSE	weakly-positioned	Promoter|Enhancer	chr10	25546731	25546731	chr10_25257773_25257956	NA	chr10_25257649_25258120
CPHS000962239	observed	chr10	25259037	25259466	FALSE	weakly-positioned	Enhancer	chr10	25547966	25547966	chr10_25259100_25259320,chr10_25259006_25259160	NA	chr10_25259028_25259497
CPHS000962240	observed	chr10	25260963	25261484	FALSE	weakly-positioned	Enhancer	chr10	25549892	25549892	chr10_25261052_25261213,chr10_25261200_25261380	NA	chr10_25260973_25261368,chr10_25261368_25261977
CPHS000962241	observed	chr10	25261484	25262160	FALSE	asymmetrically-positioned	Enhancer	chr10	25550413	25550413	chr10_25261608_25261840,chr10_25262019_25262313	chr10_25261510_25261910	chr10_25261977_25262395,chr10_25261368_25261977
CPHS000962242	predicted	chr10	25263911	25264411	FALSE	weakly-positioned	NA	chr10	25552840	25552840	chr10_25264020_25264200,chr10_25264400_25264461	NA	chr10_25264106_25264306,chr10_25264306_25264717
CPHS000962243	observed	chr10	25265663	25266061	FALSE	weakly-positioned	Enhancer	chr10	25554592	25554592	chr10_25265725_25265800,chr10_25265903_25266045	NA	chr10_25265894_25266196
CPHS000962244	observed	chr10	25280109	25281044	FALSE	weakly-positioned	Enhancer	chr10	25569038	25569038	chr10_25280460_25280902,chr10_25280080_25280424	NA	chr10_25280489_25280980,chr10_25279839_25280489
CPHS000962245	predicted	chr10	25285795	25286295	FALSE	asymmetrically-positioned	NA	chr10	25574724	25574724	chr10_25285894_25285951	NA	chr10_25285725_25286494
CPHS000962246	predicted	chr10	25288045	25288545	FALSE	weakly-positioned	NA	chr10	25576974	25576974	chr10_25288300_25288489	NA	chr10_25288203_25288492
CPHS000962247	observed	chr10	25293800	25295391	FALSE	weakly-positioned	Enhancer	chr10	25582729	25582729	chr10_25294060_25294300,chr10_25294240_25294520,chr10_25294400_25294580	chr10_25294311_25294711	chr10_25294008_25294309,chr10_25294309_25295100,chr10_25295195_25295391
CPHS000962248	predicted	chr10	25295892	25296392	FALSE	weakly-positioned	Promoter|Enhancer	chr10	25584821	25584821	chr10_25296160_25296251	NA	chr10_25296035_25296383,chr10_25296383_25296813
CPHS000962249	observed	chr10	25297108	25298058	FALSE	weakly-positioned	Promoter|Enhancer	chr10	25586037	25586037	chr10_25297540_25297780,chr10_25296960_25297160	chr10_25297410_25297810	chr10_25297309_25298047,chr10_25296984_25297304
CPHS000962250	observed	chr10	25299902	25300610	FALSE	weakly-positioned	NA	chr10	25588831	25588831	chr10_25300153_25300360	NA	chr10_25299985_25300631
CPHS000962251	predicted	chr10	25303111	25303611	FALSE	weakly-positioned	NA	chr10	25592040	25592040	chr10_25303328_25303616,chr10_25303020_25303197	NA	chr10_25303301_25303784,chr10_25302778_25303128
CPHS000962252	observed	chr10	25304659	25305147	FALSE	weakly-positioned	Enhancer	chr10	25593588	25593588	chr10_25304720_25304884,chr10_25304858_25305052,chr10_25304921_25305008,chr10_25305140_25305340	chr10_25304605_25305005	chr10_25304720_25305020,chr10_25305020_25305270
CPHS000962253	predicted	chr10	25305148	25305275	FALSE	well-positioned	Enhancer	chr10	25594077	25594077	chr10_25305140_25305340	chr10_25305186_25305586	chr10_25305020_25305270
CPHS000962254	observed	chr10	25305276	25305505	FALSE	well-positioned	Enhancer	chr10	25594205	25594205	chr10_25305330_25305480,chr10_25305140_25305340	chr10_25305186_25305586	chr10_25305374_25305593
CPHS000962255	predicted	chr10	25305506	25306006	FALSE	weakly-positioned	Promoter|Enhancer	chr10	25594435	25594435	chr10_25305637_25305766	chr10_25305186_25305586	chr10_25305593_25305934,chr10_25305374_25305593
CPHS000962256	observed	chr10	25306246	25307104	FALSE	weakly-positioned	Promoter|Enhancer	chr10	25595175	25595175	chr10_25306500_25306620,chr10_25306612_25306760	NA	chr10_25306432_25306638,chr10_25306858_25307187
CPHS000962257	predicted	chr10	25308355	25308855	FALSE	weakly-positioned	NA	chr10	25597284	25597284	chr10_25308670_25308789	NA	chr10_25308244_25308902
CPHS000962258	observed	chr10	25317688	25318703	FALSE	weakly-positioned	Promoter	chr10	25606617	25606617	chr10_25317926_25318091,chr10_25318339_25318603	chr10_25317815_25318215	chr10_25317759_25318615,chr10_25317487_25317735
CPHS000962259	predicted	chr10	25319704	25320454	FALSE	weakly-positioned	NA	chr10	25608633	25608633	chr10_25320260_25320552,chr10_25319648_25319707	NA	chr10_25320120_25320363,chr10_25320363_25320683
CPHS000962260	observed	chr10	25320894	25321253	FALSE	asymmetrically-positioned	NA	chr10	25609823	25609823	chr10_25320954_25321180	NA	chr10_25320683_25321114
CPHS000962261	predicted	chr10	25324004	25324504	FALSE	weakly-positioned	NA	chr10	25612933	25612933	NA	NA	NA
CPHS000962262	observed	chr10	25324878	25325812	FALSE	weakly-positioned	NA	chr10	25613807	25613807	NA	NA	NA
CPHS000962263	observed	chr10	25327263	25327691	FALSE	weakly-positioned	Enhancer	chr10	25616192	25616192	chr10_25327355_25327602,chr10_25327180_25327540	chr10_25327237_25327637	chr10_25326995_25327787
CPHS000962264	observed	chr10	25329637	25329933	FALSE	well-positioned	Promoter|Enhancer	chr10	25618566	25618566	chr10_25329480_25329640	chr10_25329615_25330015	NA
CPHS000962265	predicted	chr10	25329934	25330434	FALSE	asymmetrically-positioned	Enhancer	chr10	25618863	25618863	chr10_25330080_25330280,chr10_25330219_25330448,chr10_25330424_25330500	chr10_25329615_25330015	chr10_25329940_25330369,chr10_25330389_25330867
CPHS000962266	observed	chr10	25339727	25340218	FALSE	weakly-positioned	Promoter|Enhancer	chr10	25628656	25628656	chr10_25339820_25340002,chr10_25340047_25340280	NA	chr10_25339807_25340499
CPHS000962267	observed	chr10	25347016	25347538	FALSE	weakly-positioned	NA	chr10	25635945	25635945	chr10_25347200_25347238,chr10_25347260_25347500	NA	chr10_25347175_25347469
CPHS000962268	predicted	chr10	25352539	25353039	FALSE	weakly-positioned	NA	chr10	25641468	25641468	chr10_25352640_25352855	chr10_25352845_25353245	chr10_25352974_25353247,chr10_25352423_25352974
CPHS000962269	predicted	chr10	25357539	25358039	FALSE	weakly-positioned	Promoter	chr10	25646468	25646468	NA	chr10_25357548_25357948	chr10_25357216_25357749
CPHS000962270	predicted	chr10	25363289	25363789	FALSE	asymmetrically-positioned	NA	chr10	25652218	25652218	chr10_25363580_25363840	NA	chr10_25363428_25364052
CPHS000962271	predicted	chr10	25364039	25364539	FALSE	weakly-positioned	NA	chr10	25652968	25652968	NA	NA	chr10_25363428_25364052
CPHS000962272	observed	chr10	25365285	25365889	FALSE	weakly-positioned	NA	chr10	25654214	25654214	chr10_25365376_25365559,chr10_25365760_25365880	NA	chr10_25365154_25365569
CPHS000962273	observed	chr10	25367784	25368226	FALSE	weakly-positioned	Enhancer	chr10	25656713	25656713	chr10_25367840_25368060	NA	chr10_25367663_25368239
CPHS000962274	observed	chr10	25377748	25378052	FALSE	asymmetrically-positioned	NA	chr10	25666677	25666677	NA	chr10_25377743_25378143	chr10_25377877_25378208
CPHS000962275	observed	chr10	25381952	25382722	FALSE	weakly-positioned	Promoter｜Enhancer	chr10	25670881	25670881	chr10_25381960_25382340,chr10_25382170_25382365,chr10_25382500_25382740	chr10_25382097_25382497	chr10_25382410_25382827,chr10_25381692_25382395
CPHS000962276	observed	chr10	25382883	25383563	FALSE	weakly-positioned	Promoter｜Enhancer	chr10	25671812	25671812	chr10_25383220_25383480	NA	chr10_25383108_25383670
CPHS000962277	observed	chr10	25383721	25383989	FALSE	well-positioned	Enhancer	chr10	25672650	25672650	chr10_25383786_25383974	NA	chr10_25383682_25384298
CPHS000962278	observed	chr10	25384286	25384472	FALSE	well-positioned	Enhancer	chr10	25673215	25673215	chr10_25384320_25384580	NA	chr10_25384298_25384531,chr10_25383682_25384298
CPHS000962279	observed	chr10	25384642	25385323	FALSE	asymmetrically-positioned	Enhancer	chr10	25673571	25673571	chr10_25384720_25384900	NA	chr10_25385279_25385584,chr10_25384531_25385101
CPHS000962280	predicted	chr10	25387074	25387574	FALSE	asymmetrically-positioned	NA	chr10	25676003	25676003	NA	NA	chr10_25386833_25387129
CPHS000962281	observed	chr10	25388164	25389818	FALSE	weakly-positioned	Promoter	chr10	25677093	25677093	chr10_25388321_25388380,chr10_25389400_25389620	NA	chr10_25388377_25388591,chr10_25388591_25389151,chr10_25388157_25388377
CPHS000962282	predicted	chr10	25390819	25391319	FALSE	weakly-positioned	Promoter	chr10	25679748	25679748	chr10_25390760_25390980	NA	chr10_25390698_25391115
CPHS000962283	observed	chr10	25392135	25392482	FALSE	asymmetrically-positioned	NA	chr10	25681064	25681064	NA	NA	chr10_25392169_25392567
CPHS000962284	observed	chr10	25398671	25399024	FALSE	asymmetrically-positioned	Promoter|Enhancer	chr10	25687600	25687600	chr10_25398800_25398928	chr10_25398428_25398828	chr10_25398802_25398996
CPHS000962285	predicted	chr10	25400275	25401025	FALSE	weakly-positioned	NA	chr10	25689204	25689204	NA	NA	NA
CPHS000962286	predicted	chr10	25403275	25403775	FALSE	weakly-positioned	NA	chr10	25692204	25692204	chr10_25403420_25403660,chr10_25403274_25403520	NA	chr10_25403153_25403550
CPHS000962287	predicted	chr10	25404025	25404525	FALSE	weakly-positioned	NA	chr10	25692954	25692954	chr10_25404055_25404280,chr10_25403981_25404156	NA	chr10_25404150_25404410
CPHS000962288	observed	chr10	25405917	25406260	FALSE	asymmetrically-positioned	Promoter|Enhancer	chr10	25694846	25694846	chr10_25405960_25406200	NA	chr10_25406235_25406896,chr10_25405809_25406166
CPHS000962289	observed	chr10	25408995	25409168	FALSE	well-positioned	Promoter｜Enhancer	chr10	25697924	25697924	chr10_25408977_25409180	chr10_25408925_25409325	chr10_25408670_25409180
CPHS000962290	observed	chr10	25417657	25417927	FALSE	well-positioned	Enhancer	chr10	25706586	25706586	chr10_25417700_25417922	NA	chr10_25417538_25418060
CPHS000962291	predicted	chr10	25434678	25435178	FALSE	weakly-positioned	CTCF	chr10	25723607	25723607	chr10_25434687_25434957,chr10_25434820_25435160	NA	chr10_25434569_25434992
CPHS000962292	predicted	chr10	25437928	25438428	FALSE	asymmetrically-positioned	NA	chr10	25726857	25726857	chr10_25438345_25438463	NA	chr10_25438091_25438323,chr10_25438323_25438727
CPHS000962293	predicted	chr10	25438678	25439178	FALSE	weakly-positioned	Promoter|Enhancer	chr10	25727607	25727607	chr10_25438800_25439040,chr10_25438440_25438800	NA	chr10_25438727_25439074,chr10_25438323_25438727
CPHS000962294	observed	chr10	25440167	25440568	FALSE	weakly-positioned	Promoter｜Enhancer	chr10	25729096	25729096	chr10_25440263_25440364	chr10_25440080_25440480	chr10_25440329_25440652
CPHS000962295	observed	chr10	25440965	25441701	FALSE	weakly-positioned	Promoter｜Enhancer	chr10	25729894	25729894	chr10_25441360_25441560	chr10_25441291_25441691	chr10_25441155_25441660
CPHS000962296	predicted	chr10	25441702	25442702	FALSE	weakly-positioned	Enhancer	chr10	25730631	25730631	chr10_25441894_25442026,chr10_25441980_25442353,chr10_25442360_25442595	chr10_25442013_25442413	chr10_25441825_25442072,chr10_25442083_25442708
CPHS000962297	observed	chr10	25444198	25444701	FALSE	weakly-positioned	Enhancer	chr10	25733127	25733127	chr10_25444055_25444253	NA	chr10_25443677_25444764
CPHS000962298	observed	chr10	25445882	25446093	FALSE	well-positioned	Promoter	chr10	25734811	25734811	chr10_25445945_25446081	NA	chr10_25446079_25446416,chr10_25445453_25445901
CPHS000962299	observed	chr10	25446252	25446397	FALSE	well-positioned	Promoter|Enhancer	chr10	25735181	25735181	chr10_25446245_25446439	chr10_25446142_25446542	chr10_25446079_25446416
CPHS000962300	predicted	chr10	25449148	25449648	FALSE	weakly-positioned	NA	chr10	25738077	25738077	chr10_25449323_25449524	NA	chr10_25449321_25449850,chr10_25448899_25449275
CPHS000962301	observed	chr10	25450079	25450382	FALSE	well-positioned	NA	chr10	25739008	25739008	chr10_25450151_25450297	NA	chr10_25450119_25450352
CPHS000962302	predicted	chr10	25451133	25451633	FALSE	weakly-positioned	Enhancer	chr10	25740062	25740062	chr10_25451500_25451685	NA	chr10_25451174_25451379,chr10_25451379_25451827
CPHS000962303	observed	chr10	25456011	25456635	FALSE	weakly-positioned	CTCF｜Promoter｜Enhancer	chr10	25744940	25744940	chr10_25456020_25456284,chr10_25456202_25456500	chr10_25456312_25456712	chr10_25456278_25456622,chr10_25455928_25456278
CPHS000962304	observed	chr10	25460724	25461040	FALSE	asymmetrically-positioned	NA	chr10	25749653	25749653	chr10_25460800_25461060	NA	NA
CPHS000962305	observed	chr10	25462165	25462440	FALSE	asymmetrically-positioned	NA	chr10	25751094	25751094	chr10_25462188_25462310,chr10_25462260_25462397,chr10_25462426_25462558	chr10_25462016_25462416	NA
CPHS000962306	predicted	chr10	25463691	25464191	FALSE	weakly-positioned	TSS	chr10	25752620	25752620	NA	NA	chr10_25463994_25464471,chr10_25463440_25463723
CPHS000962307	observed	chr10	25465624	25467120	FALSE	weakly-positioned	TSS	chr10	25754553	25754553	chr10_25465740_25466040,chr10_25465920_25466240,chr10_25466229_25466260,chr10_25466520_25466717,chr10_25466700_25466920,chr10_25466940_25467172	chr10_25465994_25466394,chr10_25466407_25466807	chr10_25466017_25466510,chr10_25466510_25467111,chr10_25467111_25467481,chr10_25465461_25466017
CPHS000962308	observed	chr10	25467626	25468590	FALSE	weakly-positioned	TSS｜Enhancer	chr10	25756555	25756555	chr10_25467777_25468020,chr10_25467967_25468177,chr10_25468280_25468860	NA	chr10_25467734_25468000,chr10_25468206_25468501,chr10_25468501_25468799
CPHS000962309	observed	chr10	25468734	25469560	FALSE	weakly-positioned	Enhancer	chr10	25757663	25757663	chr10_25469057_25469258,chr10_25468280_25468860	chr10_25469007_25469407	chr10_25468799_25469024,chr10_25469052_25469423,chr10_25468501_25468799
CPHS000962310	observed	chr10	25475852	25476048	FALSE	well-positioned	Promoter|Enhancer	chr10	25764781	25764781	chr10_25475920_25476208	chr10_25475723_25476123	chr10_25475701_25476231
CPHS000962311	observed	chr10	25476599	25476860	FALSE	well-positioned	Enhancer	chr10	25765528	25765528	chr10_25476460_25476735	chr10_25476445_25476845	chr10_25476712_25476870,chr10_25476266_25476666
CPHS000962312	observed	chr10	25479845	25480708	FALSE	weakly-positioned	NA	chr10	25768774	25768774	chr10_25479922_25480093	NA	chr10_25479840_25480380
CPHS000962313	predicted	chr10	25480959	25481459	FALSE	weakly-positioned	NA	chr10	25769888	25769888	NA	chr10_25481436_25481836	chr10_25480999_25481474
CPHS000962314	observed	chr10	25481923	25482082	FALSE	well-positioned	Promoter|Enhancer	chr10	25770852	25770852	NA	NA	NA
CPHS000962315	observed	chr10	25482310	25482846	FALSE	weakly-positioned	Promoter|Enhancer	chr10	25771239	25771239	chr10_25482430_25482520,chr10_25482452_25482600,chr10_25482640_25482800	chr10_25482447_25482847	NA
CPHS000962316	predicted	chr10	25482847	25483220	FALSE	weakly-positioned	NA	chr10	25771776	25771776	NA	NA	chr10_25482867_25483200,chr10_25483200_25483537
CPHS000962317	observed	chr10	25483221	25483461	FALSE	well-positioned	NA	chr10	25772150	25772150	NA	NA	chr10_25483200_25483537
CPHS000962318	observed	chr10	25484095	25484960	FALSE	asymmetrically-positioned	Enhancer	chr10	25773024	25773024	chr10_25484120_25484340,chr10_25484340_25484681	chr10_25484038_25484438	chr10_25484395_25484682,chr10_25484809_25485188,chr10_25484032_25484376
CPHS000962319	observed	chr10	25487409	25487764	FALSE	asymmetrically-positioned	Promoter|Enhancer	chr10	25776338	25776338	chr10_25487500_25487660,chr10_25487340_25487560	chr10_25487372_25487772	chr10_25487366_25488119
CPHS000962320	observed	chr10	25488066	25488418	FALSE	asymmetrically-positioned	Promoter|Enhancer	chr10	25776995	25776995	NA	chr10_25488067_25488467	chr10_25487366_25488119
CPHS000962321	observed	chr10	25488579	25488847	FALSE	well-positioned	Promoter|Enhancer	chr10	25777508	25777508	chr10_25488561_25488970	NA	chr10_25488542_25488821
CPHS000962322	predicted	chr10	25489598	25490098	FALSE	weakly-positioned	NA	chr10	25778527	25778527	NA	NA	chr10_25489900_25490198,chr10_25489548_25489834
CPHS000962323	observed	chr10	25492040	25492367	FALSE	asymmetrically-positioned	Promoter｜Enhancer	chr10	25780969	25780969	chr10_25492160_25492360	chr10_25492086_25492486	chr10_25492356_25492430,chr10_25492016_25492356
CPHS000962324	observed	chr10	25493035	25494161	FALSE	weakly-positioned	Promoter｜Enhancer	chr10	25781964	25781964	chr10_25493160_25493381,chr10_25493300_25493480,chr10_25493560_25494100,chr10_25493570_25493800	chr10_25493076_25493476,chr10_25493508_25493908	chr10_25493564_25494161,chr10_25492976_25493564
CPHS000962325	predicted	chr10	25496162	25496912	FALSE	weakly-positioned	Enhancer	chr10	25785091	25785091	chr10_25496220_25496420,chr10_25496400_25496660,chr10_25496782_25496886	chr10_25496134_25496534	chr10_25496630_25497110,chr10_25496143_25496630
CPHS000962326	observed	chr10	25497435	25497605	FALSE	well-positioned	Enhancer	chr10	25786364	25786364	chr10_25497360_25497620	NA	NA
CPHS000962327	predicted	chr10	25497856	25498356	FALSE	weakly-positioned	Promoter	chr10	25786785	25786785	chr10_25498200_25498480	chr10_25498223_25498623	chr10_25498049_25498445
CPHS000962328	observed	chr10	25498626	25499076	FALSE	weakly-positioned	Promoter|Enhancer	chr10	25787555	25787555	chr10_25498800_25499020,chr10_25498620_25498900	chr10_25498751_25499151	chr10_25498654_25499152,chr10_25498445_25498654
CPHS000962329	observed	chr10	25499673	25500002	FALSE	asymmetrically-positioned	Enhancer	chr10	25788602	25788602	chr10_25499720_25499940,chr10_25499920_25500280	NA	chr10_25499633_25500089
CPHS000962330	observed	chr10	25501140	25501321	FALSE	well-positioned	Promoter	chr10	25790069	25790069	chr10_25501020_25501220	NA	chr10_25500913_25501203
CPHS000962331	observed	chr10	25501616	25502892	FALSE	weakly-positioned	Promoter｜Enhancer	chr10	25790545	25790545	chr10_25502034_25502247,chr10_25502240_25502292,chr10_25502360_25502720,chr10_25502540_25502779,chr10_25502700_25502940,chr10_25501527_25501857	chr10_25501998_25502398,chr10_25502446_25502846	chr10_25501639_25502289,chr10_25502289_25502540,chr10_25502593_25502947
CPHS000962332	observed	chr10	25503067	25503804	FALSE	weakly-positioned	Enhancer	chr10	25791996	25791996	chr10_25503600_25503780	chr10_25503269_25503669	chr10_25503466_25503874
CPHS000962333	observed	chr10	25504372	25504710	FALSE	asymmetrically-positioned	NA	chr10	25793301	25793301	chr10_25504435_25504640	NA	chr10_25504320_25504738
CPHS000962334	observed	chr10	25505596	25505749	FALSE	well-positioned	Enhancer	chr10	25794525	25794525	chr10_25505560_25505745	chr10_25505429_25505829	chr10_25505386_25505810
CPHS000962335	predicted	chr10	25505750	25506250	FALSE	weakly-positioned	Enhancer	chr10	25794679	25794679	chr10_25505856_25505917,chr10_25505940_25506087	chr10_25505429_25505829	chr10_25505813_25506314,chr10_25505386_25505810
CPHS000962336	observed	chr10	25506712	25507142	FALSE	weakly-positioned	Promoter｜Enhancer	chr10	25795641	25795641	chr10_25506869_25506957,chr10_25506980_25507194,chr10_25506520_25506723	chr10_25506986_25507386	chr10_25506319_25506841
CPHS000962337	observed	chr10	25508121	25508947	FALSE	weakly-positioned	Enhancer	chr10	25797050	25797050	chr10_25508240_25508420,chr10_25508420_25508520,chr10_25508547_25508735,chr10_25508714_25508998	chr10_25508422_25508822	chr10_25508499_25508956,chr10_25507994_25508499
CPHS000962338	observed	chr10	25508947	25509741	FALSE	weakly-positioned	Enhancer	chr10	25797876	25797876	chr10_25509080_25509420,chr10_25509320_25509560,chr10_25508714_25508998	chr10_25509024_25509424	chr10_25508956_25509585,chr10_25508499_25508956
CPHS000962339	observed	chr10	25520653	25520996	FALSE	weakly-positioned	Promoter|Enhancer	chr10	25809582	25809582	NA	NA	NA
CPHS000962340	observed	chr10	25521900	25523527	FALSE	weakly-positioned	Promoter|Enhancer	chr10	25810829	25810829	chr10_25522407_25522620,chr10_25523071_25523248	chr10_25522278_25522678,chr10_25522969_25523369	chr10_25521968_25522263,chr10_25522263_25522821,chr10_25522912_25523856
CPHS000962341	predicted	chr10	25525028	25525528	FALSE	weakly-positioned	NA	chr10	25813957	25813957	NA	NA	NA
CPHS000962342	observed	chr10	25529788	25530005	FALSE	well-positioned	Promoter|Enhancer	chr10	25818717	25818717	NA	NA	NA
CPHS000962343	observed	chr10	25530035	25530963	FALSE	weakly-positioned	Enhancer	chr10	25818964	25818964	chr10_25530360_25530620,chr10_25530659_25530909	chr10_25530320_25530720	chr10_25530229_25530844
CPHS000962344	observed	chr10	25531414	25532101	FALSE	weakly-positioned	Enhancer	chr10	25820343	25820343	chr10_25531504_25531674,chr10_25531530_25531841,chr10_25531782_25531964,chr10_25531891_25532083	chr10_25531751_25532151	chr10_25531403_25532210
CPHS000962345	observed	chr10	25532168	25532325	FALSE	well-positioned	Enhancer	chr10	25821097	25821097	NA	NA	chr10_25532222_25532615,chr10_25531403_25532210
CPHS000962346	observed	chr10	25535361	25535700	FALSE	asymmetrically-positioned	Promoter|Enhancer	chr10	25824290	25824290	chr10_25535472_25535640,chr10_25535340_25535560	chr10_25535200_25535600	chr10_25535052_25535776
CPHS000962347	observed	chr10	25543668	25543963	FALSE	asymmetrically-positioned	Promoter|Enhancer	chr10	25832597	25832597	NA	chr10_25543932_25544332	chr10_25543809_25544266
CPHS000962348	predicted	chr10	25545214	25545714	FALSE	weakly-positioned	Enhancer	chr10	25834143	25834143	NA	NA	chr10_25545693_25545858
CPHS000962349	observed	chr10	25547119	25547838	FALSE	weakly-positioned	Promoter｜Enhancer	chr10	25836048	25836048	chr10_25547411_25547691,chr10_25547576_25547741	chr10_25547472_25547872	chr10_25547124_25548031
CPHS000962350	observed	chr10	25549815	25550142	FALSE	asymmetrically-positioned	Enhancer	chr10	25838744	25838744	chr10_25549840_25550120	NA	chr10_25549725_25550100
CPHS000962351	predicted	chr10	25550893	25551393	FALSE	weakly-positioned	NA	chr10	25839822	25839822	NA	NA	chr10_25551259_25551476
CPHS000962352	observed	chr10	25552423	25552974	FALSE	asymmetrically-positioned	Promoter｜Enhancer	chr10	25841352	25841352	chr10_25552660_25552860,chr10_25552860_25552920	chr10_25552765_25553165,chr10_25552173_25552573	chr10_25552456_25553029,chr10_25551796_25552456
CPHS000962353	observed	chr10	25555800	25556261	FALSE	asymmetrically-positioned	CTCF｜Enhancer	chr10	25844729	25844729	chr10_25556016_25556167,chr10_25556245_25556295,chr10_25555720_25555960	chr10_25555657_25556057	chr10_25555747_25556401
CPHS000962354	observed	chr10	25556261	25557012	FALSE	weakly-positioned	CTCF｜Promoter｜Enhancer	chr10	25845190	25845190	chr10_25556449_25556518,chr10_25556603_25556800,chr10_25556720_25556920,chr10_25556990_25557040,chr10_25556245_25556295	chr10_25556416_25556816,chr10_25556995_25557395	chr10_25556401_25557057,chr10_25555747_25556401
CPHS000962355	observed	chr10	25557012	25557561	FALSE	weakly-positioned	Promoter｜Enhancer	chr10	25845941	25845941	chr10_25557060_25557268,chr10_25557200_25557440,chr10_25556990_25557040	chr10_25556995_25557395	chr10_25557057_25557485,chr10_25557485_25557852,chr10_25556401_25557057
CPHS000962356	observed	chr10	25558511	25558647	FALSE	well-positioned	Promoter｜Enhancer	chr10	25847440	25847440	chr10_25558362_25558592	NA	chr10_25558306_25558740
CPHS000962357	predicted	chr10	25560648	25561148	FALSE	weakly-positioned	Promoter|Enhancer	chr10	25849577	25849577	chr10_25560793_25560980,chr10_25561020_25561300	NA	chr10_25561015_25561274,chr10_25560414_25560786
CPHS000962358	observed	chr10	25561862	25562080	FALSE	well-positioned	CTCF｜Enhancer	chr10	25850791	25850791	chr10_25561880_25562240,chr10_25561887_25562037	chr10_25561808_25562208	chr10_25561749_25562215
CPHS000962359	predicted	chr10	25562331	25562831	FALSE	weakly-positioned	Promoter｜Enhancer	chr10	25851260	25851260	chr10_25562620_25562940	NA	chr10_25562219_25562907
CPHS000962360	predicted	chr10	25564081	25564581	FALSE	asymmetrically-positioned	Enhancer	chr10	25853010	25853010	chr10_25564440_25564645,chr10_25564539_25565300	NA	NA
CPHS000962361	observed	chr10	25565455	25565933	FALSE	weakly-positioned	Promoter｜Enhancer	chr10	25854384	25854384	chr10_25565640_25565840	chr10_25565419_25565819	chr10_25565543_25565831,chr10_25565198_25565543
CPHS000962362	observed	chr10	25573340	25573736	FALSE	asymmetrically-positioned	NA	chr10	25862269	25862269	chr10_25573420_25573587	NA	chr10_25573345_25573801
CPHS000962363	observed	chr10	25575354	25576259	FALSE	asymmetrically-positioned	CTCF｜Enhancer	chr10	25864283	25864283	chr10_25575413_25575572,chr10_25575540_25575680	chr10_25575420_25575820	chr10_25575353_25575811
CPHS000962364	observed	chr10	25578048	25578326	FALSE	asymmetrically-positioned	NA	chr10	25866977	25866977	chr10_25578100_25578360	chr10_25577844_25578244	NA
CPHS000962365	predicted	chr10	25581327	25581827	FALSE	weakly-positioned	NA	chr10	25870256	25870256	chr10_25581560_25581799	NA	NA
CPHS000962366	observed	chr10	25582969	25583347	FALSE	asymmetrically-positioned	NA	chr10	25871898	25871898	chr10_25582980_25583149,chr10_25583140_25583200	chr10_25582867_25583267	chr10_25583008_25583357
CPHS000962367	predicted	chr10	25584598	25585348	FALSE	weakly-positioned	NA	chr10	25873527	25873527	chr10_25584940_25585140	NA	chr10_25584614_25585275
CPHS000962368	predicted	chr10	25586098	25586598	FALSE	weakly-positioned	Promoter|Enhancer	chr10	25875027	25875027	chr10_25586140_25586360	NA	chr10_25586084_25586309
CPHS000962369	predicted	chr10	25586848	25587348	FALSE	asymmetrically-positioned	Promoter｜Enhancer	chr10	25875777	25875777	chr10_25587041_25587220	NA	NA
CPHS000962370	predicted	chr10	25589848	25590348	FALSE	weakly-positioned	NA	chr10	25878777	25878777	NA	NA	chr10_25589897_25590120
CPHS000962371	predicted	chr10	25591098	25591598	FALSE	weakly-positioned	NA	chr10	25880027	25880027	chr10_25591160_25591205,chr10_25591240_25591480	chr10_25591229_25591629	chr10_25591215_25591635,chr10_25590963_25591215
CPHS000962372	predicted	chr10	25596598	25597098	FALSE	weakly-positioned	NA	chr10	25885527	25885527	NA	NA	chr10_25596599_25596902,chr10_25597029_25597374
CPHS000962373	predicted	chr10	25598598	25599098	FALSE	weakly-positioned	NA	chr10	25887527	25887527	chr10_25598728_25598900	NA	chr10_25598724_25599106,chr10_25598432_25598724
CPHS000962374	predicted	chr10	25602348	25602848	FALSE	weakly-positioned	NA	chr10	25891277	25891277	chr10_25602462_25602540	chr10_25602602_25603002	chr10_25602310_25602805
CPHS000962375	predicted	chr10	25604598	25605098	FALSE	weakly-positioned	Promoter｜Enhancer	chr10	25893527	25893527	chr10_25604625_25604840,chr10_25604680_25605060	chr10_25604489_25604889	chr10_25604406_25605226
CPHS000962376	predicted	chr10	25606848	25607348	FALSE	weakly-positioned	NA	chr10	25895777	25895777	NA	NA	chr10_25607049_25607361
CPHS000962377	observed	chr10	25614665	25615707	FALSE	weakly-positioned	Promoter|Enhancer	chr10	25903594	25903594	chr10_25614760_25614960	chr10_25614643_25615043	chr10_25614669_25614944,chr10_25615114_25615669
CPHS000962378	predicted	chr10	25615708	25616074	FALSE	weakly-positioned	Promoter|Enhancer	chr10	25904637	25904637	chr10_25615886_25615980,chr10_25616000_25616260	chr10_25615906_25616306	chr10_25615877_25616237
CPHS000962379	observed	chr10	25616075	25616286	FALSE	well-positioned	NA	chr10	25905004	25905004	chr10_25616000_25616260	chr10_25615906_25616306	chr10_25615877_25616237
CPHS000962380	observed	chr10	25616788	25617539	FALSE	weakly-positioned	Enhancer	chr10	25905717	25905717	chr10_25617060_25617300,chr10_25617071_25617175	chr10_25616904_25617304	NA
CPHS000962381	observed	chr10	25618005	25619108	FALSE	weakly-positioned	Enhancer	chr10	25906934	25906934	chr10_25618051_25618240,chr10_25618760_25619040,chr10_25617900_25618200	chr10_25619055_25619455,chr10_25617655_25618055	chr10_25618865_25619224,chr10_25617955_25618458
CPHS000962382	predicted	chr10	25619109	25619239	FALSE	well-positioned	Enhancer	chr10	25908038	25908038	NA	chr10_25619055_25619455	chr10_25618865_25619224
CPHS000962383	observed	chr10	25619240	25619470	FALSE	well-positioned	Enhancer	chr10	25908169	25908169	NA	chr10_25619055_25619455	NA
CPHS000962384	observed	chr10	25619627	25619806	FALSE	well-positioned	NA	chr10	25908556	25908556	chr10_25619780_25619960	NA	NA
CPHS000962385	predicted	chr10	25619807	25620307	FALSE	weakly-positioned	NA	chr10	25908736	25908736	chr10_25619780_25619960	NA	NA
CPHS000962386	observed	chr10	25625116	25625345	FALSE	well-positioned	NA	chr10	25914045	25914045	NA	NA	NA
CPHS000962387	predicted	chr10	25625346	25625598	FALSE	well-positioned	NA	chr10	25914275	25914275	NA	NA	NA
CPHS000962388	observed	chr10	25625599	25625807	FALSE	well-positioned	NA	chr10	25914528	25914528	NA	NA	NA
CPHS000962389	predicted	chr10	25626308	25626808	FALSE	weakly-positioned	NA	chr10	25915237	25915237	NA	NA	NA
CPHS000962390	observed	chr10	25627515	25628027	FALSE	weakly-positioned	Promoter	chr10	25916444	25916444	chr10_25627700_25627960	chr10_25627632_25628032	chr10_25627528_25628182
CPHS000962391	observed	chr10	25629502	25629731	FALSE	well-positioned	Promoter｜Enhancer	chr10	25918431	25918431	chr10_25629429_25629627	NA	chr10_25629693_25630051,chr10_25629322_25629690
CPHS000962392	observed	chr10	25630979	25631849	FALSE	weakly-positioned	Promoter|Enhancer	chr10	25919908	25919908	chr10_25631575_25631800	chr10_25631203_25631603	chr10_25631092_25631788
CPHS000962393	observed	chr10	25632581	25632871	FALSE	well-positioned	Enhancer	chr10	25921510	25921510	chr10_25632635_25632940	chr10_25632536_25632936	chr10_25632576_25632884
CPHS000962394	observed	chr10	25633333	25633490	FALSE	well-positioned	Promoter|Enhancer	chr10	25922262	25922262	NA	NA	chr10_25633108_25633508
CPHS000962395	observed	chr10	25634382	25634716	FALSE	asymmetrically-positioned	CTCF	chr10	25923311	25923311	chr10_25634391_25634564	NA	chr10_25634308_25634892
CPHS000962396	predicted	chr10	25637217	25637717	FALSE	weakly-positioned	NA	chr10	25926146	25926146	chr10_25637245_25637560,chr10_25637420_25637600,chr10_25637540_25637736	chr10_25637295_25637695	chr10_25637140_25637845
CPHS000962397	observed	chr10	25638375	25638736	FALSE	weakly-positioned	NA	chr10	25927304	25927304	chr10_25638519_25638680	chr10_25638411_25638811	chr10_25638253_25639040
CPHS000962398	observed	chr10	25639716	25640293	FALSE	weakly-positioned	CTCF	chr10	25928645	25928645	chr10_25639761_25639918	chr10_25639630_25640030	chr10_25639705_25640261
CPHS000962399	predicted	chr10	25640294	25640794	FALSE	weakly-positioned	NA	chr10	25929223	25929223	chr10_25640328_25640640,chr10_25640520_25640700	chr10_25640412_25640812	NA
CPHS000962400	observed	chr10	25641603	25642042	FALSE	weakly-positioned	Promoter|Enhancer	chr10	25930532	25930532	chr10_25641705_25641883	chr10_25641590_25641990	chr10_25641701_25642147
CPHS000962401	predicted	chr10	25642543	25643043	FALSE	weakly-positioned	Promoter	chr10	25931472	25931472	chr10_25642761_25643020	chr10_25642639_25643039	chr10_25642722_25643091
CPHS000962402	observed	chr10	25645111	25645313	FALSE	well-positioned	Promoter|Enhancer	chr10	25934040	25934040	chr10_25644960_25645540	chr10_25645169_25645569	chr10_25645036_25645316
CPHS000962403	observed	chr10	25645910	25646270	FALSE	weakly-positioned	Promoter|Enhancer	chr10	25934839	25934839	chr10_25645780_25646040	chr10_25646080_25646480	NA
CPHS000962404	predicted	chr10	25648771	25649521	FALSE	weakly-positioned	Enhancer	chr10	25937700	25937700	NA	NA	chr10_25649174_25649654
CPHS000962405	predicted	chr10	25651271	25651771	FALSE	weakly-positioned	CTCF｜TSS｜Enhancer	chr10	25940200	25940200	chr10_25651400_25651640,chr10_25651666_25651786	chr10_25651494_25651894	chr10_25651309_25651981,chr10_25651090_25651309
CPHS000962406	predicted	chr10	25655271	25655771	FALSE	weakly-positioned	NA	chr10	25944200	25944200	chr10_25655540_25655640	NA	chr10_25655295_25655708
CPHS000962407	predicted	chr10	25657021	25657521	FALSE	weakly-positioned	NA	chr10	25945950	25945950	chr10_25657079_25657131	NA	chr10_25656583_25657082
CPHS000962408	observed	chr10	25660679	25662184	FALSE	weakly-positioned	Enhancer	chr10	25949608	25949608	chr10_25661491_25661696,chr10_25661700_25661960,chr10_25662020_25662080	chr10_25661912_25662312	chr10_25661441_25662157,chr10_25660460_25660919
CPHS000962409	observed	chr10	25666021	25666619	FALSE	weakly-positioned	Promoter｜Enhancer	chr10	25954950	25954950	chr10_25666179_25666335,chr10_25666360_25666560	chr10_25666261_25666661	chr10_25666063_25666679,chr10_25665590_25666063
CPHS000962410	predicted	chr10	25667120	25667620	FALSE	asymmetrically-positioned	Enhancer	chr10	25956049	25956049	NA	NA	chr10_25666778_25667185
CPHS000962411	predicted	chr10	25672120	25672870	FALSE	weakly-positioned	Enhancer	chr10	25961049	25961049	chr10_25672501_25672720	NA	chr10_25672519_25672985
CPHS000962412	observed	chr10	25675202	25675434	FALSE	well-positioned	Promoter	chr10	25964131	25964131	chr10_25675280_25675540	NA	chr10_25675147_25675596
CPHS000962413	observed	chr10	25676569	25676678	FALSE	well-positioned	NA	chr10	25965498	25965498	NA	NA	chr10_25676515_25676727
CPHS000962414	predicted	chr10	25678429	25680179	FALSE	weakly-positioned	Enhancer	chr10	25967358	25967358	chr10_25678740_25678980,chr10_25679780_25680106	chr10_25678631_25679031	chr10_25678620_25679232,chr10_25678163_25678620
CPHS000962415	observed	chr10	25681701	25682544	FALSE	asymmetrically-positioned	CTCF｜Promoter｜Enhancer	chr10	25970630	25970630	chr10_25681715_25681820,chr10_25681836_25682120,chr10_25682240_25682429,chr10_25682397_25682580,chr10_25682480_25682730	chr10_25682147_25682547,chr10_25681658_25682058	chr10_25681825_25682516,chr10_25682516_25683038,chr10_25681500_25681825
CPHS000962416	observed	chr10	25682544	25683080	FALSE	asymmetrically-positioned	CTCF｜Promoter｜Enhancer	chr10	25971473	25971473	chr10_25682660_25682841,chr10_25682680_25683080,chr10_25682397_25682580,chr10_25682480_25682730	chr10_25682560_25682960,chr10_25682147_25682547	chr10_25682516_25683038
CPHS000962417	observed	chr10	25684952	25685769	FALSE	weakly-positioned	TSS	chr10	25973881	25973881	chr10_25685391_25685560	chr10_25685235_25685635	chr10_25685089_25685913
CPHS000962418	predicted	chr10	25686020	25686520	FALSE	weakly-positioned	TSS	chr10	25974949	25974949	NA	NA	chr10_25686281_25686687
CPHS000962419	observed	chr10	25689324	25690055	FALSE	weakly-positioned	Enhancer	chr10	25978253	25978253	chr10_25689400_25689641,chr10_25689780_25690020	chr10_25689665_25690065	chr10_25689224_25689705
CPHS000962420	observed	chr10	25690650	25691354	FALSE	weakly-positioned	Promoter｜Enhancer	chr10	25979579	25979579	chr10_25690640_25690900	chr10_25690541_25690941	chr10_25691202_25691442
CPHS000962421	observed	chr10	25691544	25692516	FALSE	weakly-positioned	Enhancer	chr10	25980473	25980473	chr10_25692265_25692407	chr10_25692089_25692489	chr10_25691801_25692084,chr10_25692109_25692469,chr10_25692469_25692984
CPHS000962422	observed	chr10	25692516	25692926	FALSE	weakly-positioned	Promoter｜Enhancer	chr10	25981445	25981445	chr10_25692840_25693040	chr10_25692752_25693152	chr10_25692469_25692984
CPHS000962423	observed	chr10	25694274	25695433	FALSE	weakly-positioned	Promoter｜Enhancer	chr10	25983203	25983203	chr10_25694280_25694540,chr10_25694940_25695180,chr10_25695094_25695300	chr10_25694797_25695197,chr10_25694203_25694603	chr10_25694558_25694853,chr10_25694853_25695458,chr10_25694158_25694558
CPHS000962424	observed	chr10	25695559	25696027	FALSE	weakly-positioned	CTCF｜Promoter｜Enhancer	chr10	25984488	25984488	chr10_25695600_25695853	chr10_25695685_25696085	chr10_25696005_25696358,chr10_25695460_25696005
CPHS000962425	observed	chr10	25696027	25696671	FALSE	weakly-positioned	CTCF｜Promoter｜Enhancer	chr10	25984956	25984956	chr10_25696120_25696283,chr10_25696449_25696570	chr10_25695685_25696085	chr10_25696358_25696827,chr10_25696005_25696358
CPHS000962426	observed	chr10	25697453	25697858	FALSE	weakly-positioned	Enhancer	chr10	25986382	25986382	NA	chr10_25697457_25697857	chr10_25697297_25697888
CPHS000962427	observed	chr10	25698534	25699103	FALSE	weakly-positioned	Enhancer	chr10	25987463	25987463	chr10_25698680_25698960	chr10_25698637_25699037	chr10_25698949_25699372
CPHS000962428	observed	chr10	25699393	25700213	FALSE	weakly-positioned	Enhancer	chr10	25988322	25988322	chr10_25699380_25699600	NA	chr10_25699615_25700141
CPHS000962429	observed	chr10	25700877	25701368	FALSE	weakly-positioned	CTCF｜Promoter｜Enhancer	chr10	25989806	25989806	chr10_25700938_25701101,chr10_25700960_25701360	chr10_25700851_25701251	chr10_25701367_25702180,chr10_25700607_25701251
CPHS000962430	observed	chr10	25701368	25702229	FALSE	weakly-positioned	CTCF｜Promoter｜Enhancer	chr10	25990297	25990297	chr10_25701591_25701652,chr10_25701658_25701953,chr10_25701800_25702000	chr10_25701699_25702099	chr10_25701367_25702180
CPHS000962431	observed	chr10	25702885	25703219	FALSE	asymmetrically-positioned	Enhancer	chr10	25991814	25991814	chr10_25702840_25703220	chr10_25702815_25703215	chr10_25702723_25703209
CPHS000962432	observed	chr10	25704232	25704474	FALSE	well-positioned	CTCF｜Enhancer	chr10	25993161	25993161	chr10_25704280_25704480,chr10_25704340_25704640	NA	chr10_25704204_25704511
CPHS000962433	observed	chr10	25704474	25705240	FALSE	weakly-positioned	CTCF｜Enhancer	chr10	25993403	25993403	chr10_25704711_25704763,chr10_25704760_25704960,chr10_25705203_25705320,chr10_25704280_25704480,chr10_25704340_25704640	chr10_25704581_25704981	chr10_25704511_25705197,chr10_25704204_25704511
CPHS000962434	observed	chr10	25707041	25708065	FALSE	weakly-positioned	Enhancer	chr10	25995970	25995970	chr10_25707380_25707600,chr10_25707640_25707880,chr10_25708040_25708240,chr10_25707040_25707260	chr10_25707244_25707644	chr10_25707064_25707273,chr10_25707513_25707987,chr10_25707987_25708253
CPHS000962435	observed	chr10	25710109	25710367	FALSE	asymmetrically-positioned	NA	chr10	25999038	25999038	NA	NA	NA
CPHS000962436	observed	chr10	25711578	25711778	FALSE	well-positioned	NA	chr10	26000507	26000507	NA	NA	NA
CPHS000962437	observed	chr10	25713236	25713527	FALSE	asymmetrically-positioned	CTCF｜Enhancer	chr10	26002165	26002165	chr10_25713280_25713441	chr10_25713305_25713705	chr10_25713072_25713602
CPHS000962438	observed	chr10	25713527	25714286	FALSE	weakly-positioned	CTCF｜TSS｜Enhancer	chr10	26002456	26002456	chr10_25713653_25713819,chr10_25713680_25714260	chr10_25713305_25713705	chr10_25713602_25713944,chr10_25713944_25714245,chr10_25714245_25714789,chr10_25713072_25713602
CPHS000962439	predicted	chr10	25716287	25716787	FALSE	weakly-positioned	TSS｜Enhancer	chr10	26005216	26005216	NA	NA	chr10_25715827_25716593
CPHS000962440	predicted	chr10	25717037	25717537	FALSE	asymmetrically-positioned	TSS｜Enhancer	chr10	26005966	26005966	NA	NA	NA
CPHS000962441	predicted	chr10	25718537	25719037	FALSE	weakly-positioned	TSS	chr10	26007466	26007466	chr10_25718880_25718987	NA	NA
CPHS000962442	predicted	chr10	25720037	25720537	FALSE	weakly-positioned	Enhancer	chr10	26008966	26008966	chr10_25720199_25720340	chr10_25720046_25720446	NA
CPHS000962443	predicted	chr10	25720787	25721287	FALSE	weakly-positioned	Enhancer	chr10	26009716	26009716	chr10_25720848_25720972	NA	NA
CPHS000962444	observed	chr10	25723745	25724259	FALSE	weakly-positioned	Enhancer	chr10	26012674	26012674	chr10_25723900_25724146	NA	chr10_25724174_25724739,chr10_25723493_25724125
CPHS000962445	observed	chr10	25725580	25726450	FALSE	weakly-positioned	CTCF｜Enhancer	chr10	26014509	26014509	chr10_25725900_25726001,chr10_25726017_25726182,chr10_25726180_25726238,chr10_25726260_25726420	chr10_25725910_25726310	chr10_25725784_25726668
CPHS000962446	observed	chr10	25727904	25728134	FALSE	asymmetrically-positioned	NA	chr10	26016833	26016833	NA	NA	chr10_25727991_25728247
CPHS000962447	predicted	chr10	25736635	25737135	FALSE	weakly-positioned	NA	chr10	26025564	26025564	NA	NA	NA
CPHS000962448	observed	chr10	25738782	25739163	FALSE	weakly-positioned	Promoter｜Enhancer	chr10	26027711	26027711	chr10_25738800_25739060,chr10_25738800_25739180	chr10_25738776_25739176	NA
CPHS000962449	predicted	chr10	25743164	25743664	FALSE	weakly-positioned	Promoter	chr10	26032093	26032093	NA	NA	NA
CPHS000962450	observed	chr10	25746134	25746406	FALSE	asymmetrically-positioned	Promoter｜Enhancer	chr10	26035063	26035063	chr10_25746200_25746480,chr10_25746075_25746260	chr10_25746051_25746451	chr10_25745867_25746561
CPHS000962451	observed	chr10	25746987	25747573	FALSE	weakly-positioned	Enhancer	chr10	26035916	26035916	chr10_25747104_25747381,chr10_25747360_25747540	chr10_25747077_25747477	chr10_25746860_25747550
CPHS000962452	predicted	chr10	25748324	25749074	FALSE	weakly-positioned	CTCF｜Enhancer	chr10	26037253	26037253	chr10_25748652_25748780	NA	chr10_25748490_25748750,chr10_25748934_25749362
CPHS000962453	observed	chr10	25749139	25749326	FALSE	well-positioned	CTCF｜Enhancer	chr10	26038068	26038068	NA	NA	chr10_25748934_25749362
CPHS000962454	observed	chr10	25753589	25754312	FALSE	weakly-positioned	Promoter｜Enhancer	chr10	26042518	26042518	chr10_25753590_25753648,chr10_25753888_25754100,chr10_25754117_25754172	chr10_25753818_25754218	chr10_25753457_25754443
CPHS000962455	observed	chr10	25754929	25755749	FALSE	weakly-positioned	Enhancer	chr10	26043858	26043858	chr10_25755000_25755360,chr10_25755272_25755518	chr10_25754945_25755345	chr10_25755093_25755670
CPHS000962456	observed	chr10	25755842	25756374	FALSE	weakly-positioned	Promoter	chr10	26044771	26044771	NA	chr10_25756000_25756400	NA
CPHS000962457	observed	chr10	25756747	25756860	FALSE	well-positioned	Promoter｜Enhancer	chr10	26045676	26045676	NA	NA	NA
CPHS000962458	observed	chr10	25757865	25758777	FALSE	weakly-positioned	CTCF｜Promoter｜Enhancer	chr10	26046794	26046794	chr10_25758058_25758226,chr10_25758386_25758420,chr10_25758420_25758492,chr10_25758506_25758540,chr10_25758600_25758794,chr10_25757788_25757980	chr10_25758090_25758490,chr10_25757467_25757867	chr10_25757868_25758525,chr10_25758525_25758964,chr10_25757704_25757868
CPHS000962459	predicted	chr10	25760278	25760778	FALSE	weakly-positioned	Promoter|Enhancer	chr10	26049207	26049207	chr10_25760420_25760600	NA	chr10_25760342_25760661
CPHS000962460	predicted	chr10	25761028	25762028	FALSE	weakly-positioned	NA	chr10	26049957	26049957	chr10_25761840_25762000,chr10_25761912_25762237	chr10_25760840_25761240	chr10_25761381_25761528,chr10_25761948_25762378
CPHS000962461	observed	chr10	25762630	25763132	FALSE	weakly-positioned	Promoter	chr10	26051559	26051559	NA	NA	NA
CPHS000962462	predicted	chr10	25763133	25763633	FALSE	weakly-positioned	Promoter	chr10	26052062	26052062	NA	NA	chr10_25763241_25763632,chr10_25763632_25763865
CPHS000962463	predicted	chr10	25763883	25764883	FALSE	weakly-positioned	Promoter	chr10	26052812	26052812	chr10_25764077_25764138,chr10_25764335_25764458	NA	chr10_25764068_25764674,chr10_25764747_25765071
CPHS000962464	observed	chr10	25766252	25767254	FALSE	weakly-positioned	Promoter｜Enhancer	chr10	26055181	26055181	chr10_25766326_25766520,chr10_25766760_25766987,chr10_25766992_25767157	chr10_25766699_25767099,chr10_25766132_25766532	chr10_25766542_25767529,chr10_25766195_25766542
CPHS000962465	observed	chr10	25768231	25768615	FALSE	weakly-positioned	CTCF｜Enhancer	chr10	26057160	26057160	chr10_25768260_25768420	chr10_25768152_25768552	chr10_25768109_25768840
CPHS000962466	predicted	chr10	25768866	25769366	FALSE	weakly-positioned	NA	chr10	26057795	26057795	NA	NA	NA
CPHS000962467	predicted	chr10	25770616	25771366	FALSE	weakly-positioned	NA	chr10	26059545	26059545	NA	NA	NA
CPHS000962468	observed	chr10	25771986	25772097	FALSE	well-positioned	NA	chr10	26060915	26060915	NA	NA	NA
CPHS000962469	predicted	chr10	25774848	25775348	FALSE	weakly-positioned	NA	chr10	26063777	26063777	chr10_25775120_25775431	chr10_25775083_25775483	chr10_25775115_25775579
CPHS000962470	predicted	chr10	25775598	25776098	FALSE	weakly-positioned	NA	chr10	26064527	26064527	chr10_25775866_25776053	chr10_25775755_25776155	chr10_25775579_25776033
CPHS000962471	observed	chr10	25777073	25777522	FALSE	weakly-positioned	Promoter｜Enhancer	chr10	26066002	26066002	chr10_25776980_25777220	chr10_25776988_25777388	chr10_25776544_25777519
CPHS000962472	predicted	chr10	25782273	25782773	FALSE	asymmetrically-positioned	NA	chr10	26071202	26071202	chr10_25782463_25782719	chr10_25782512_25782912	chr10_25782263_25782706
CPHS000962473	observed	chr10	25786196	25786620	FALSE	weakly-positioned	Enhancer	chr10	26075125	26075125	chr10_25786240_25786421	chr10_25786170_25786570	chr10_25786033_25786605
CPHS000962474	observed	chr10	25787553	25788038	FALSE	weakly-positioned	NA	chr10	26076482	26076482	chr10_25787600_25787791	NA	chr10_25787612_25787849
CPHS000962475	observed	chr10	25792700	25793432	FALSE	weakly-positioned	NA	chr10	26081629	26081629	NA	chr10_25792734_25793134,chr10_25792333_25792733	chr10_25792741_25793254,chr10_25792332_25792741
CPHS000962476	observed	chr10	25797923	25798177	FALSE	well-positioned	Enhancer	chr10	26086852	26086852	chr10_25798000_25798180	chr10_25797816_25798216	chr10_25798062_25798579
CPHS000962477	predicted	chr10	25803178	25803678	FALSE	weakly-positioned	NA	chr10	26092107	26092107	NA	chr10_25803190_25803590	chr10_25803360_25803808
CPHS000962478	observed	chr10	25804556	25804875	FALSE	asymmetrically-positioned	CTCF	chr10	26093485	26093485	chr10_25804580_25804840	chr10_25804798_25805198	chr10_25804278_25805059
CPHS000962479	observed	chr10	25806313	25806527	FALSE	well-positioned	Promoter|Enhancer	chr10	26095242	26095242	NA	chr10_25805980_25806380	NA
CPHS000962480	observed	chr10	25808389	25808718	FALSE	well-positioned	Promoter｜Enhancer	chr10	26097318	26097318	chr10_25808480_25808660	chr10_25808325_25808725	chr10_25808176_25809162
CPHS000962481	observed	chr10	25810884	25811431	FALSE	weakly-positioned	Promoter｜Enhancer	chr10	26099813	26099813	chr10_25810980_25811200,chr10_25811160_25811407,chr10_25811380_25811620	chr10_25810805_25811205	chr10_25811022_25811374,chr10_25811374_25811927,chr10_25810784_25811022
CPHS000962482	predicted	chr10	25812682	25813182	FALSE	weakly-positioned	NA	chr10	26101611	26101611	NA	chr10_25812506_25812906	chr10_25812683_25812988
CPHS000962483	observed	chr10	25815107	25815528	FALSE	weakly-positioned	Promoter｜Enhancer	chr10	26104036	26104036	chr10_25815340_25815560,chr10_25815100_25815320	chr10_25815118_25815518	chr10_25815010_25815627
CPHS000962484	observed	chr10	25816161	25817108	FALSE	weakly-positioned	Promoter｜Enhancer	chr10	26105090	26105090	chr10_25816413_25816673,chr10_25816831_25817141,chr10_25816113_25816317	chr10_25816387_25816787	chr10_25816320_25817061,chr10_25815917_25816320
CPHS000962485	predicted	chr10	25817109	25817317	FALSE	well-positioned	Promoter｜Enhancer	chr10	26106038	26106038	chr10_25816831_25817141	chr10_25817186_25817586	chr10_25817186_25817500
CPHS000962486	observed	chr10	25817318	25817506	FALSE	well-positioned	Promoter｜Enhancer	chr10	26106247	26106247	chr10_25817323_25817500	chr10_25817186_25817586	chr10_25817186_25817500
CPHS000962487	predicted	chr10	25818007	25818507	FALSE	weakly-positioned	Promoter｜Enhancer	chr10	26106936	26106936	chr10_25818080_25818287,chr10_25818330_25818560	NA	chr10_25818282_25818610,chr10_25817763_25818220
CPHS000962488	observed	chr10	25818666	25819133	FALSE	weakly-positioned	Promoter｜Enhancer	chr10	26107595	26107595	chr10_25818860_25819044,chr10_25818900_25819320	chr10_25818724_25819124	chr10_25818675_25819265
CPHS000962489	observed	chr10	25820278	25821611	FALSE	weakly-positioned	Promoter｜Enhancer	chr10	26109207	26109207	chr10_25820500_25820720,chr10_25821000_25821219	chr10_25820372_25820772,chr10_25820888_25821288,chr10_25821420_25821820	chr10_25820791_25821503,chr10_25820199_25820791
CPHS000962490	predicted	chr10	25822862	25823362	FALSE	asymmetrically-positioned	Promoter|Enhancer	chr10	26111791	26111791	chr10_25823117_25823237	NA	chr10_25823271_25823623
CPHS000962491	observed	chr10	25824018	25824811	FALSE	weakly-positioned	Promoter|Enhancer	chr10	26112947	26112947	chr10_25824180_25824340,chr10_25824589_25824728,chr10_25824760_25825053	chr10_25824712_25825112	chr10_25824141_25824456,chr10_25824459_25824943
CPHS000962492	observed	chr10	25828048	25828950	FALSE	weakly-positioned	Enhancer	chr10	26116977	26116977	chr10_25828160_25828380,chr10_25828529_25828860	chr10_25828509_25828909	chr10_25828098_25828358,chr10_25828563_25829134,chr10_25827874_25828061
CPHS000962493	predicted	chr10	25828951	25829241	FALSE	asymmetrically-positioned	Enhancer	chr10	26117880	26117880	NA	chr10_25829043_25829443	chr10_25829190_25829732,chr10_25828563_25829134
CPHS000962494	observed	chr10	25829242	25829825	FALSE	weakly-positioned	Enhancer	chr10	26118171	26118171	NA	chr10_25829484_25829884,chr10_25829043_25829443	chr10_25829734_25830068,chr10_25829190_25829732
CPHS000962495	observed	chr10	25830986	25831559	FALSE	weakly-positioned	Promoter｜Enhancer	chr10	26119915	26119915	chr10_25831108_25831253,chr10_25831200_25831420	chr10_25831001_25831401	chr10_25830875_25831658
CPHS000962496	predicted	chr10	25835810	25836810	FALSE	weakly-positioned	Promoter|Enhancer	chr10	26124739	26124739	chr10_25835880_25836051,chr10_25836260_25836420,chr10_25836380_25836576	chr10_25836291_25836691,chr10_25835804_25836204	chr10_25836173_25836682,chr10_25835670_25836173
CPHS000962497	observed	chr10	25839643	25840125	FALSE	asymmetrically-positioned	NA	chr10	26128572	26128572	chr10_25839780_25839980	chr10_25839687_25840087	chr10_25839753_25840029
CPHS000962498	observed	chr10	25842029	25842557	FALSE	asymmetrically-positioned	Enhancer	chr10	26130958	26130958	chr10_25842232_25842443	chr10_25842136_25842536	chr10_25841982_25842600
CPHS000962499	observed	chr10	25843572	25844400	FALSE	weakly-positioned	Promoter|Enhancer	chr10	26132501	26132501	chr10_25843680_25843940	chr10_25843670_25844070	chr10_25843615_25844261
CPHS000962500	predicted	chr10	25845151	25845651	FALSE	weakly-positioned	Enhancer	chr10	26134080	26134080	chr10_25845400_25845580	NA	NA
CPHS000962501	observed	chr10	25849190	25849352	FALSE	well-positioned	Promoter	chr10	26138119	26138119	NA	NA	chr10_25849283_25849599
CPHS000962502	observed	chr10	25849630	25850492	FALSE	asymmetrically-positioned	Promoter｜Enhancer	chr10	26138559	26138559	chr10_25849670_25849760,chr10_25850040_25850300,chr10_25850218_25850395	chr10_25850113_25850513	chr10_25849860_25850466,chr10_25850466_25850730,chr10_25849599_25849860
CPHS000962503	observed	chr10	25851009	25851258	FALSE	well-positioned	Promoter	chr10	26139938	26139938	NA	NA	chr10_25850804_25851296
CPHS000962504	observed	chr10	25851456	25852217	FALSE	weakly-positioned	Promoter｜Enhancer	chr10	26140385	26140385	chr10_25851620_25851900,chr10_25851880_25852060	NA	chr10_25851649_25852110,chr10_25852198_25852589
CPHS000962505	observed	chr10	25852217	25852891	FALSE	weakly-positioned	Promoter｜Enhancer	chr10	26141146	26141146	chr10_25852420_25852760	chr10_25852583_25852983	chr10_25852589_25853012,chr10_25852198_25852589
CPHS000962506	predicted	chr10	25855392	25855892	FALSE	weakly-positioned	Enhancer	chr10	26144321	26144321	chr10_25855523_25855677,chr10_25855320_25855550	NA	chr10_25855584_25855778,chr10_25854995_25855432
CPHS000962507	observed	chr10	25865206	25865633	FALSE	weakly-positioned	Enhancer	chr10	26154135	26154135	chr10_25865400_25865568	chr10_25865290_25865690	chr10_25865161_25865608
CPHS000962508	observed	chr10	25867237	25867698	FALSE	weakly-positioned	NA	chr10	26156166	26156166	chr10_25867414_25867600	chr10_25867337_25867737	chr10_25866985_25868128
CPHS000962509	predicted	chr10	25871949	25872699	FALSE	weakly-positioned	NA	chr10	26160878	26160878	chr10_25872220_25872420	chr10_25872009_25872409	chr10_25872078_25872523
CPHS000962510	observed	chr10	25874370	25874544	FALSE	well-positioned	NA	chr10	26163299	26163299	NA	NA	chr10_25874427_25874859,chr10_25873992_25874427
CPHS000962511	observed	chr10	25874940	25875446	FALSE	asymmetrically-positioned	CTCF｜Promoter｜Enhancer	chr10	26163869	26163869	chr10_25875107_25875293,chr10_25875360_25875440,chr10_25874676_25875037	chr10_25874927_25875327	chr10_25875157_25875437,chr10_25875437_25876185,chr10_25874911_25875157
CPHS000962512	observed	chr10	25875447	25875970	FALSE	asymmetrically-positioned	CTCF｜Promoter｜Enhancer	chr10	26164376	26164376	chr10_25875534_25875660,chr10_25875691_25875860,chr10_25875860_25875960,chr10_25875920_25876080	chr10_25875544_25875944	chr10_25875437_25876185
CPHS000962513	observed	chr10	25876236	25876426	FALSE	well-positioned	CTCF｜Enhancer	chr10	26165165	26165165	chr10_25876311_25876376,chr10_25876220_25876276	NA	chr10_25876190_25876603
CPHS000962514	observed	chr10	25877472	25877618	FALSE	well-positioned	NA	chr10	26166401	26166401	chr10_25877420_25877600	NA	chr10_25877352_25877609
CPHS000962515	predicted	chr10	25877619	25878119	FALSE	weakly-positioned	Enhancer	chr10	26166548	26166548	chr10_25878090_25878283	NA	NA
CPHS000962516	observed	chr10	25878629	25878934	FALSE	asymmetrically-positioned	Promoter｜Enhancer	chr10	26167558	26167558	chr10_25878840_25879140	NA	chr10_25878706_25879109
CPHS000962517	observed	chr10	25879981	25880191	FALSE	well-positioned	Promoter｜Enhancer	chr10	26168910	26168910	chr10_25880166_25880360,chr10_25879860_25880040	NA	chr10_25879703_25880480
CPHS000962518	observed	chr10	25883432	25883828	FALSE	weakly-positioned	NA	chr10	26172361	26172361	NA	NA	chr10_25883433_25883780
CPHS000962519	predicted	chr10	25885079	25886079	FALSE	weakly-positioned	NA	chr10	26174008	26174008	chr10_25885759_25885924	chr10_25885579_25885979	chr10_25885154_25885608,chr10_25885873_25886264
CPHS000962520	observed	chr10	25888650	25888957	FALSE	well-positioned	CTCF	chr10	26177579	26177579	chr10_25888720_25888920	chr10_25888610_25889010	chr10_25888638_25889047
CPHS000962521	predicted	chr10	25889958	25890458	FALSE	weakly-positioned	NA	chr10	26178887	26178887	NA	NA	NA
CPHS000962522	predicted	chr10	25890708	25891208	FALSE	asymmetrically-positioned	NA	chr10	26179637	26179637	chr10_25891100_25891300	NA	chr10_25890894_25891104,chr10_25891104_25891391
CPHS000962523	predicted	chr10	25891458	25891958	FALSE	weakly-positioned	NA	chr10	26180387	26180387	NA	NA	chr10_25891500_25891740
CPHS000962524	predicted	chr10	25894708	25895208	FALSE	weakly-positioned	NA	chr10	26183637	26183637	NA	NA	chr10_25894670_25895190
CPHS000962525	observed	chr10	25896462	25896783	FALSE	asymmetrically-positioned	Promoter｜Enhancer	chr10	26185391	26185391	chr10_25896500_25896740	chr10_25896410_25896810	chr10_25896297_25896861
CPHS000962526	predicted	chr10	25897034	25897534	FALSE	asymmetrically-positioned	Enhancer	chr10	26185963	26185963	chr10_25897284_25897440,chr10_25897440_25897540,chr10_25896960_25897200	NA	chr10_25897394_25897716
CPHS000962527	predicted	chr10	25899284	25899784	FALSE	weakly-positioned	Enhancer	chr10	26188213	26188213	chr10_25899400_25899560	NA	chr10_25899273_25899859
CPHS000962528	observed	chr10	25901223	25901852	FALSE	weakly-positioned	Promoter｜Enhancer	chr10	26190152	26190152	chr10_25901280_25901624,chr10_25901626_25901859	chr10_25901227_25901627	chr10_25901193_25901903
CPHS000962529	observed	chr10	25901852	25902552	FALSE	weakly-positioned	Promoter｜Enhancer	chr10	26190781	26190781	chr10_25902088_25902320,chr10_25902480_25902660,chr10_25901626_25901859	chr10_25901943_25902343	chr10_25901989_25902441,chr10_25901193_25901903
CPHS000962530	predicted	chr10	25902553	25902722	FALSE	well-positioned	Promoter｜Enhancer	chr10	26191482	26191482	chr10_25902480_25902660	NA	chr10_25902588_25902972
CPHS000962531	observed	chr10	25902723	25903231	FALSE	weakly-positioned	Promoter｜Enhancer	chr10	26191652	26191652	chr10_25902740_25902880,chr10_25902900_25903203,chr10_25903120_25903411	NA	chr10_25902972_25903302,chr10_25902588_25902972
CPHS000962532	observed	chr10	25903522	25903816	FALSE	asymmetrically-positioned	Promoter｜Enhancer	chr10	26192451	26192451	chr10_25903600_25903800,chr10_25903500_25903640	NA	chr10_25903302_25903978
CPHS000962533	observed	chr10	25904941	25905195	FALSE	well-positioned	Promoter｜Enhancer	chr10	26193870	26193870	NA	NA	NA
CPHS000962534	predicted	chr10	25905196	25905696	FALSE	weakly-positioned	Promoter｜Enhancer	chr10	26194125	26194125	NA	NA	chr10_25905327_25905508
CPHS000962535	observed	chr10	25907130	25907690	FALSE	weakly-positioned	Enhancer	chr10	26196059	26196059	chr10_25907132_25907668,chr10_25907382_25907604	chr10_25907291_25907691	chr10_25907106_25907693
CPHS000962536	observed	chr10	25907872	25908068	FALSE	well-positioned	NA	chr10	26196801	26196801	NA	NA	NA
CPHS000962537	observed	chr10	25908506	25908928	FALSE	asymmetrically-positioned	Promoter｜Enhancer	chr10	26197435	26197435	chr10_25908560_25908880	chr10_25908910_25909310	chr10_25908450_25908925
CPHS000962538	observed	chr10	25910035	25910599	FALSE	weakly-positioned	NA	chr10	26198964	26198964	NA	NA	chr10_25909927_25910315
CPHS000962539	predicted	chr10	25911850	25912350	FALSE	asymmetrically-positioned	Enhancer	chr10	26200779	26200779	chr10_25911715_25911866	NA	NA
CPHS000962540	observed	chr10	25912857	25913204	FALSE	asymmetrically-positioned	Enhancer	chr10	26201786	26201786	chr10_25912919_25913120,chr10_25913020_25913260	chr10_25912751_25913151	chr10_25912685_25913394
CPHS000962541	observed	chr10	25913705	25914043	FALSE	asymmetrically-positioned	Enhancer	chr10	26202634	26202634	chr10_25913900_25913980,chr10_25914000_25914240	NA	chr10_25913636_25914024
CPHS000962542	predicted	chr10	25914544	25915044	FALSE	weakly-positioned	Enhancer	chr10	26203473	26203473	chr10_25914885_25915062	chr10_25914720_25915120	chr10_25914487_25915366
CPHS000962543	predicted	chr10	25915294	25915794	FALSE	asymmetrically-positioned	Enhancer	chr10	26204223	26204223	chr10_25915720_25915880,chr10_25915205_25915297	chr10_25915529_25915929	chr10_25915448_25916015,chr10_25914487_25915366
CPHS000962544	predicted	chr10	25916794	25917294	FALSE	weakly-positioned	Promoter	chr10	26205723	26205723	chr10_25916920_25917065	chr10_25916775_25917175	chr10_25916886_25917201,chr10_25916429_25916886
CPHS000962545	predicted	chr10	25923044	25923544	FALSE	weakly-positioned	NA	chr10	26211973	26211973	chr10_25923420_25923800	NA	chr10_25922877_25923147
CPHS000962546	predicted	chr10	25925044	25925544	FALSE	weakly-positioned	NA	chr10	26213973	26213973	NA	NA	NA
CPHS000962547	observed	chr10	25925730	25926152	FALSE	weakly-positioned	NA	chr10	26214659	26214659	chr10_25925989_25926200	NA	chr10_25925934_25926348
CPHS000962548	predicted	chr10	25926403	25926903	FALSE	weakly-positioned	Promoter|Enhancer	chr10	26215332	26215332	chr10_25926380_25926760	NA	chr10_25926536_25926929
CPHS000962549	predicted	chr10	25931153	25931653	FALSE	weakly-positioned	NA	chr10	26220082	26220082	chr10_25931353_25931540	NA	chr10_25931170_25931686
CPHS000962550	observed	chr10	25933520	25934670	FALSE	weakly-positioned	CTCF｜TSS｜Enhancer	chr10	26222449	26222449	chr10_25933546_25933580,chr10_25933678_25933860,chr10_25933929_25934680	chr10_25933568_25933968,chr10_25934119_25934519	chr10_25934210_25934614,chr10_25934614_25935480,chr10_25933442_25934210
CPHS000962551	observed	chr10	25934670	25935360	FALSE	weakly-positioned	CTCF｜TSS｜Enhancer	chr10	26223599	26223599	chr10_25934702_25934921,chr10_25934935_25935140,chr10_25935181_25935349,chr10_25933929_25934680	chr10_25934842_25935242	chr10_25934614_25935480
CPHS000962552	predicted	chr10	25937111	25937611	FALSE	weakly-positioned	TSS	chr10	26226040	26226040	chr10_25937157_25937220	NA	chr10_25937197_25937841
CPHS000962553	observed	chr10	25938169	25938734	FALSE	weakly-positioned	Promoter	chr10	26227098	26227098	chr10_25938247_25938377,chr10_25938543_25938652	NA	chr10_25938364_25938900,chr10_25937976_25938364
CPHS000962554	predicted	chr10	25945485	25945985	FALSE	weakly-positioned	Promoter	chr10	26234414	26234414	NA	NA	NA
CPHS000962555	observed	chr10	25952758	25953410	FALSE	weakly-positioned	TSS｜Enhancer	chr10	26241687	26241687	chr10_25952920_25953142	chr10_25952884_25953284	chr10_25952488_25953413
CPHS000962556	observed	chr10	25954838	25955037	FALSE	well-positioned	Promoter|Enhancer	chr10	26243767	26243767	chr10_25954880_25955000,chr10_25954904_25955160	NA	chr10_25954813_25955271
CPHS000962557	predicted	chr10	25963288	25963788	FALSE	weakly-positioned	Promoter｜Enhancer	chr10	26252217	26252217	chr10_25963548_25963732,chr10_25962740_25963400,chr10_25963060_25963400	chr10_25963067_25963467	chr10_25963144_25963792
CPHS000962558	observed	chr10	25965307	25966045	FALSE	weakly-positioned	NA	chr10	26254236	26254236	chr10_25965431_25965586,chr10_25965664_25965880	chr10_25965572_25965972	chr10_25965386_25965782
CPHS000962559	observed	chr10	25966738	25967620	FALSE	weakly-positioned	Enhancer	chr10	26255667	26255667	chr10_25966800_25966940,chr10_25966940_25967123	chr10_25966815_25967215	chr10_25966744_25967210
CPHS000962560	observed	chr10	25972433	25972858	FALSE	weakly-positioned	Enhancer	chr10	26261362	26261362	chr10_25972680_25972943	chr10_25972588_25972988	chr10_25972524_25972948,chr10_25972151_25972507
CPHS000962561	observed	chr10	25974398	25975551	FALSE	weakly-positioned	Enhancer	chr10	26263327	26263327	chr10_25974467_25974594,chr10_25975000_25975280,chr10_25975200_25975380	chr10_25975078_25975478	chr10_25974856_25975176,chr10_25975176_25975622
CPHS000962562	predicted	chr10	25977302	25977802	FALSE	asymmetrically-positioned	NA	chr10	26266231	26266231	NA	NA	chr10_25977687_25978150,chr10_25977225_25977452
CPHS000962563	predicted	chr10	25979552	25980052	FALSE	weakly-positioned	NA	chr10	26268481	26268481	chr10_25979705_25979886,chr10_25979780_25979980	NA	chr10_25979626_25979978
CPHS000962564	observed	chr10	25981971	25982564	FALSE	weakly-positioned	Promoter	chr10	26270900	26270900	chr10_25982160_25982370	NA	NA
CPHS000962565	observed	chr10	25988402	25989433	FALSE	weakly-positioned	Enhancer	chr10	26277331	26277331	chr10_25988538_25988680,chr10_25988640_25988905,chr10_25989318_25989477	chr10_25988593_25988993	chr10_25988503_25988933,chr10_25988980_25989482
CPHS000962566	observed	chr10	25996429	25996891	FALSE	weakly-positioned	NA	chr10	26285358	26285358	NA	NA	NA
CPHS000962567	observed	chr10	25999350	26000172	FALSE	weakly-positioned	Promoter｜Enhancer	chr10	26288279	26288279	chr10_25999400_25999622,chr10_25999700_25999900,chr10_25999991_26000162	chr10_25999640_26000040	chr10_25999395_25999680,chr10_25999680_25999918,chr10_25999918_26000383
CPHS000962568	observed	chr10	26000716	26001617	FALSE	weakly-positioned	Enhancer	chr10	26289645	26289645	chr10_26001086_26001280,chr10_26001420_26001620	NA	chr10_26000996_26001318,chr10_26001318_26001863
CPHS000962569	observed	chr10	26001879	26002030	FALSE	well-positioned	Enhancer	chr10	26290808	26290808	NA	NA	NA
CPHS000962570	observed	chr10	26002420	26002896	FALSE	weakly-positioned	Enhancer	chr10	26291349	26291349	chr10_26002460_26002760	NA	NA
CPHS000962571	predicted	chr10	26010897	26011397	FALSE	weakly-positioned	NA	chr10	26299826	26299826	NA	NA	chr10_26011040_26011404
CPHS000962572	observed	chr10	26014516	26014695	FALSE	well-positioned	Enhancer	chr10	26303445	26303445	NA	chr10_26014417_26014817	NA
CPHS000962573	observed	chr10	26014905	26015428	FALSE	asymmetrically-positioned	Enhancer	chr10	26303834	26303834	chr10_26015200_26015380	chr10_26015083_26015483	chr10_26015120_26015378
CPHS000962574	observed	chr10	26016035	26016395	FALSE	weakly-positioned	Enhancer	chr10	26304964	26304964	NA	NA	chr10_26016268_26016683,chr10_26015953_26016268
CPHS000962575	predicted	chr10	26016896	26017396	FALSE	asymmetrically-positioned	NA	chr10	26305825	26305825	chr10_26017240_26017420	NA	chr10_26016717_26016998
CPHS000962576	observed	chr10	26019641	26020284	FALSE	weakly-positioned	NA	chr10	26308570	26308570	NA	NA	chr10_26019962_26020279
CPHS000962577	predicted	chr10	26021535	26022035	FALSE	weakly-positioned	TES	chr10	26310464	26310464	chr10_26021580_26021675	NA	chr10_26021409_26021696
CPHS000962578	predicted	chr10	26022785	26023285	FALSE	weakly-positioned	TES｜Enhancer	chr10	26311714	26311714	chr10_26022840_26023180,chr10_26023240_26023300	chr10_26023053_26023453	chr10_26022788_26023380
CPHS000962579	observed	chr10	26024663	26025059	FALSE	weakly-positioned	NA	chr10	26313592	26313592	NA	chr10_26024468_26024868	chr10_26024884_26025042,chr10_26024623_26024878
CPHS000962580	observed	chr10	26025324	26026144	FALSE	weakly-positioned	Promoter｜Enhancer	chr10	26314253	26314253	chr10_26025600_26025780,chr10_26025760_26025819,chr10_26025943_26026153	chr10_26025637_26026037	chr10_26025495_26025882,chr10_26025882_26026292
CPHS000962581	observed	chr10	26029077	26029347	FALSE	well-positioned	NA	chr10	26318006	26318006	NA	NA	chr10_26028675_26029146
CPHS000962582	observed	chr10	26029872	26030319	FALSE	weakly-positioned	Promoter|Enhancer	chr10	26318801	26318801	chr10_26029877_26030105	NA	chr10_26029798_26030263
CPHS000962583	observed	chr10	26030495	26030710	FALSE	well-positioned	Promoter|Enhancer	chr10	26319424	26319424	chr10_26030425_26030640	NA	chr10_26030511_26030876
CPHS000962584	predicted	chr10	26035461	26035961	FALSE	weakly-positioned	Enhancer	chr10	26324390	26324390	chr10_26035538_26035600	NA	NA
CPHS000962585	predicted	chr10	26036461	26036961	FALSE	weakly-positioned	Enhancer	chr10	26325390	26325390	NA	NA	chr10_26036562_26037076
CPHS000962586	observed	chr10	26042642	26043834	FALSE	weakly-positioned	Enhancer	chr10	26331571	26331571	chr10_26042722_26042777,chr10_26042797_26043086,chr10_26043088_26043320,chr10_26043220_26043460	chr10_26042704_26043104,chr10_26043139_26043539	chr10_26042740_26043246,chr10_26043246_26043785
CPHS000962587	observed	chr10	26043834	26045280	FALSE	weakly-positioned	Enhancer	chr10	26332763	26332763	chr10_26043936_26044060,chr10_26044040_26044072,chr10_26044238_26044420,chr10_26044543_26044680,chr10_26044677_26044720,chr10_26044925_26045020,chr10_26045080_26045196	chr10_26044124_26044524,chr10_26044926_26045326	chr10_26044256_26044642,chr10_26044796_26045671
CPHS000962588	observed	chr10	26045915	26046743	FALSE	weakly-positioned	Enhancer	chr10	26334844	26334844	chr10_26045917_26045994,chr10_26046160_26046360,chr10_26046445_26046640	chr10_26046316_26046716	chr10_26046146_26046332,chr10_26046332_26046813
CPHS000962589	predicted	chr10	26048744	26049244	FALSE	weakly-positioned	Enhancer	chr10	26337673	26337673	chr10_26048840_26049023	chr10_26048701_26049101	chr10_26048573_26049209
CPHS000962590	observed	chr10	26050721	26051167	FALSE	weakly-positioned	NA	chr10	26339650	26339650	NA	NA	chr10_26050626_26050963
CPHS000962591	observed	chr10	26051720	26052614	FALSE	weakly-positioned	NA	chr10	26340649	26340649	chr10_26052076_26052200,chr10_26052400_26052640	chr10_26052371_26052771	chr10_26052299_26053104
CPHS000962592	observed	chr10	26053588	26053734	FALSE	well-positioned	NA	chr10	26342517	26342517	NA	NA	NA
CPHS000962593	predicted	chr10	26053735	26054235	FALSE	asymmetrically-positioned	NA	chr10	26342664	26342664	NA	NA	NA
CPHS000962594	observed	chr10	26063740	26064589	FALSE	weakly-positioned	Enhancer	chr10	26352669	26352669	chr10_26063820_26064017,chr10_26064200_26064418	NA	chr10_26063797_26064057,chr10_26064060_26064474
CPHS000962595	observed	chr10	26067424	26068103	FALSE	weakly-positioned	NA	chr10	26356353	26356353	chr10_26067884_26067951,chr10_26067286_26067660	chr10_26067737_26068137	chr10_26067178_26067800
CPHS000962596	observed	chr10	26069617	26069996	FALSE	weakly-positioned	NA	chr10	26358546	26358546	NA	NA	chr10_26069955_26070316
CPHS000962597	observed	chr10	26080716	26081831	FALSE	weakly-positioned	Enhancer	chr10	26369645	26369645	chr10_26081178_26081386,chr10_26081400_26081780	chr10_26081006_26081406,chr10_26081441_26081841	chr10_26080830_26081340,chr10_26081340_26081717
CPHS000962598	predicted	chr10	26082832	26083332	FALSE	weakly-positioned	NA	chr10	26371761	26371761	NA	NA	NA
CPHS000962599	observed	chr10	26085375	26086418	FALSE	weakly-positioned	Promoter	chr10	26374304	26374304	chr10_26085633_26085860,chr10_26086141_26086241,chr10_26086200_26086460	NA	chr10_26085449_26085907,chr10_26086203_26086479
CPHS000962600	observed	chr10	26087397	26087606	FALSE	well-positioned	CTCF	chr10	26376326	26376326	chr10_26087444_26087572	NA	chr10_26087380_26087651
CPHS000962601	observed	chr10	26089872	26090329	FALSE	weakly-positioned	Promoter	chr10	26378801	26378801	chr10_26090091_26090400	chr10_26089944_26090344	chr10_26089745_26090523
CPHS000962602	observed	chr10	26090765	26091187	FALSE	weakly-positioned	Promoter｜Enhancer	chr10	26379694	26379694	chr10_26090900_26091066	NA	chr10_26090753_26091162
CPHS000962603	observed	chr10	26091481	26091732	FALSE	well-positioned	Enhancer	chr10	26380410	26380410	NA	NA	chr10_26091513_26091898
CPHS000962604	predicted	chr10	26091733	26092233	FALSE	weakly-positioned	Enhancer	chr10	26380662	26380662	NA	NA	chr10_26091513_26091898
CPHS000962605	observed	chr10	26093213	26093554	FALSE	asymmetrically-positioned	Enhancer	chr10	26382142	26382142	chr10_26093280_26093500	NA	chr10_26093180_26093758
CPHS000962606	observed	chr10	26095181	26095608	FALSE	weakly-positioned	Enhancer	chr10	26384110	26384110	NA	chr10_26095277_26095677	chr10_26095322_26095710
CPHS000962607	observed	chr10	26102962	26103222	FALSE	well-positioned	Promoter	chr10	26391891	26391891	chr10_26102940_26103140	NA	NA
CPHS000962608	observed	chr10	26110692	26111518	FALSE	weakly-positioned	NA	chr10	26399621	26399621	NA	NA	chr10_26111418_26111908,chr10_26110405_26110701
CPHS000962609	predicted	chr10	26111769	26112269	FALSE	weakly-positioned	Promoter	chr10	26400698	26400698	chr10_26111640_26111880,chr10_26111684_26112163	NA	chr10_26112230_26112638,chr10_26111418_26111908
CPHS000962610	observed	chr10	26112473	26112916	FALSE	weakly-positioned	Promoter｜Enhancer	chr10	26401402	26401402	chr10_26112522_26112659,chr10_26112620_26112860	chr10_26112514_26112914	chr10_26112638_26113099,chr10_26112230_26112638
CPHS000962611	observed	chr10	26113992	26114430	FALSE	weakly-positioned	NA	chr10	26402921	26402921	chr10_26113920_26114080	chr10_26113754_26114154	chr10_26114399_26114747,chr10_26113736_26114307
CPHS000962612	observed	chr10	26115170	26115305	FALSE	well-positioned	NA	chr10	26404099	26404099	NA	NA	chr10_26115044_26115406
CPHS000962613	predicted	chr10	26116556	26117056	FALSE	weakly-positioned	NA	chr10	26405485	26405485	NA	NA	chr10_26117004_26117317,chr10_26116221_26116566
CPHS000962614	predicted	chr10	26120056	26120806	FALSE	asymmetrically-positioned	NA	chr10	26408985	26408985	chr10_26120500_26120760,chr10_26120680_26121100	NA	chr10_26120521_26120734
CPHS000962615	predicted	chr10	26125056	26125556	FALSE	weakly-positioned	TES	chr10	26413985	26413985	NA	NA	chr10_26125069_26125782
CPHS000962616	predicted	chr10	26125806	26126306	FALSE	weakly-positioned	NA	chr10	26414735	26414735	chr10_26126061_26126241	NA	chr10_26126149_26126533,chr10_26125785_26126077
CPHS000962617	observed	chr10	26128375	26129085	FALSE	weakly-positioned	TES	chr10	26417304	26417304	chr10_26128840_26129050	chr10_26128749_26129149	chr10_26128402_26128721,chr10_26128721_26129075,chr10_26127745_26128402
CPHS000962618	predicted	chr10	26131836	26132586	FALSE	weakly-positioned	Promoter	chr10	26420765	26420765	chr10_26132103_26132182,chr10_26132187_26132240	chr10_26132347_26132747	chr10_26131962_26132315,chr10_26132336_26132575,chr10_26132575_26133057
CPHS000962619	predicted	chr10	26136336	26136836	FALSE	weakly-positioned	NA	chr10	26425265	26425265	NA	NA	chr10_26135975_26136583
CPHS000962620	predicted	chr10	26137586	26138086	FALSE	weakly-positioned	Promoter	chr10	26426515	26426515	NA	NA	NA
CPHS000962621	predicted	chr10	26138336	26138836	FALSE	weakly-positioned	Promoter	chr10	26427265	26427265	chr10_26138500_26138915	NA	chr10_26138546_26139045
CPHS000962622	predicted	chr10	26139586	26140336	FALSE	weakly-positioned	Promoter	chr10	26428515	26428515	NA	chr10_26139511_26139911	chr10_26140036_26140362
CPHS000962623	predicted	chr10	26141336	26141836	FALSE	asymmetrically-positioned	NA	chr10	26430265	26430265	NA	NA	chr10_26141735_26141930
CPHS000962624	predicted	chr10	26148086	26148586	FALSE	weakly-positioned	NA	chr10	26437015	26437015	NA	NA	chr10_26148478_26149144
CPHS000962625	predicted	chr10	26149836	26150336	FALSE	weakly-positioned	NA	chr10	26438765	26438765	chr10_26149881_26149992,chr10_26149986_26150135	NA	NA
CPHS000962626	observed	chr10	26154385	26154922	FALSE	asymmetrically-positioned	TES	chr10	26443314	26443314	chr10_26154540_26154920	NA	chr10_26154565_26154932
CPHS000962627	observed	chr10	26155773	26156381	FALSE	weakly-positioned	Promoter｜Enhancer	chr10	26444702	26444702	chr10_26156100_26156307,chr10_26155703_26155940	chr10_26156034_26156434	chr10_26155796_26156688
CPHS000962628	observed	chr10	26157628	26158131	FALSE	weakly-positioned	CTCF	chr10	26446557	26446557	chr10_26157840_26157995	chr10_26157736_26158136	chr10_26157670_26158088
CPHS000962629	observed	chr10	26161757	26162206	FALSE	weakly-positioned	NA	chr10	26450686	26450686	NA	NA	chr10_26161927_26162233
CPHS000962630	predicted	chr10	26163707	26164207	FALSE	weakly-positioned	TSS	chr10	26452636	26452636	NA	NA	NA
CPHS000962631	observed	chr10	26164516	26165037	FALSE	weakly-positioned	TSS	chr10	26453445	26453445	chr10_26164639_26164876,chr10_26164860_26165340	NA	chr10_26164459_26165044
CPHS000962632	predicted	chr10	26165038	26165538	FALSE	asymmetrically-positioned	TSS	chr10	26453967	26453967	chr10_26165400_26165840,chr10_26164860_26165340	NA	chr10_26164459_26165044
CPHS000962633	predicted	chr10	26169288	26170038	FALSE	weakly-positioned	Enhancer	chr10	26458217	26458217	chr10_26169580_26169770	NA	chr10_26169436_26169976,chr10_26169096_26169403
CPHS000962634	predicted	chr10	26171288	26171788	FALSE	asymmetrically-positioned	NA	chr10	26460217	26460217	NA	NA	chr10_26171240_26171494
CPHS000962635	observed	chr10	26171915	26172531	FALSE	asymmetrically-positioned	NA	chr10	26460844	26460844	chr10_26172200_26172384,chr10_26172380_26172416,chr10_26172400_26172461	NA	chr10_26172029_26172641
CPHS000962636	observed	chr10	26173734	26174394	FALSE	weakly-positioned	Enhancer	chr10	26462663	26462663	chr10_26174006_26174190	chr10_26173964_26174364	chr10_26173849_26174239,chr10_26174239_26174549,chr10_26173327_26173849
CPHS000962637	observed	chr10	26175731	26176014	FALSE	asymmetrically-positioned	NA	chr10	26464660	26464660	chr10_26175760_26175960	NA	chr10_26175705_26176111
CPHS000962638	observed	chr10	26176057	26176193	FALSE	well-positioned	NA	chr10	26464986	26464986	NA	NA	chr10_26175705_26176111
CPHS000962639	observed	chr10	26177082	26177804	FALSE	weakly-positioned	Enhancer	chr10	26466011	26466011	NA	NA	chr10_26177374_26177727,chr10_26177782_26178344
CPHS000962640	observed	chr10	26177961	26178303	FALSE	asymmetrically-positioned	NA	chr10	26466890	26466890	chr10_26177955_26178103	chr10_26177904_26178304	chr10_26177782_26178344
CPHS000962641	observed	chr10	26181131	26181369	FALSE	well-positioned	NA	chr10	26470060	26470060	chr10_26181180_26181380	NA	chr10_26181229_26181598
CPHS000962642	observed	chr10	26182841	26183316	FALSE	weakly-positioned	NA	chr10	26471770	26471770	chr10_26182933_26183120,chr10_26182957_26183021	NA	chr10_26182768_26183188
CPHS000962643	observed	chr10	26183645	26184348	FALSE	weakly-positioned	NA	chr10	26472574	26472574	NA	NA	chr10_26183713_26184281
CPHS000962644	predicted	chr10	26191099	26191849	FALSE	weakly-positioned	NA	chr10	26480028	26480028	NA	NA	chr10_26191572_26191957
CPHS000962645	observed	chr10	26194227	26194881	FALSE	weakly-positioned	NA	chr10	26483156	26483156	NA	NA	chr10_26194187_26194577
CPHS000962646	observed	chr10	26197051	26197526	FALSE	weakly-positioned	Promoter｜Enhancer	chr10	26485980	26485980	chr10_26197180_26197402	chr10_26197195_26197595	chr10_26196986_26197531
CPHS000962647	observed	chr10	26198127	26198452	FALSE	asymmetrically-positioned	Enhancer	chr10	26487056	26487056	chr10_26198232_26198440	chr10_26198089_26198489	chr10_26198145_26198438
CPHS000962648	observed	chr10	26199383	26200249	FALSE	weakly-positioned	TSS｜Enhancer	chr10	26488312	26488312	chr10_26199950_26200150	chr10_26199853_26200253	chr10_26199595_26200328
CPHS000962649	observed	chr10	26202140	26202625	FALSE	weakly-positioned	TSS｜Enhancer	chr10	26491069	26491069	NA	chr10_26202149_26202549	chr10_26202455_26202808,chr10_26201882_26202450
CPHS000962650	observed	chr10	26205111	26205749	FALSE	weakly-positioned	NA	chr10	26494040	26494040	chr10_26205440_26205580,chr10_26205081_26205160	NA	chr10_26205369_26205632
CPHS000962651	observed	chr10	26211730	26212261	FALSE	weakly-positioned	TES｜Promoter｜Enhancer	chr10	26500659	26500659	chr10_26211794_26212165,chr10_26211654_26211780,chr10_26211680_26212000	chr10_26211834_26212234	chr10_26211564_26212263
CPHS000962652	observed	chr10	26213357	26213753	FALSE	weakly-positioned	Promoter｜Enhancer	chr10	26502286	26502286	chr10_26213442_26213741,chr10_26213204_26213405	NA	chr10_26213332_26213786
CPHS000962653	predicted	chr10	26213754	26213996	FALSE	well-positioned	Promoter｜Enhancer	chr10	26502683	26502683	NA	chr10_26213943_26214343	chr10_26213786_26214483,chr10_26213332_26213786
CPHS000962654	observed	chr10	26213997	26214441	FALSE	weakly-positioned	Promoter｜Enhancer	chr10	26502926	26502926	chr10_26214040_26214320	chr10_26213943_26214343	chr10_26213786_26214483
CPHS000962655	observed	chr10	26214562	26215392	FALSE	weakly-positioned	TSS｜Enhancer	chr10	26503491	26503491	chr10_26214580_26215080,chr10_26215080_26215390,chr10_26215360_26215840	chr10_26214713_26215113	chr10_26214853_26215071,chr10_26215071_26215421,chr10_26214483_26214853
CPHS000962656	observed	chr10	26215392	26216890	FALSE	weakly-positioned	TSS｜Enhancer	chr10	26504321	26504321	chr10_26215740_26216100,chr10_26216040_26216197,chr10_26216225_26216422,chr10_26216400_26216640,chr10_26216660_26216977,chr10_26215360_26215840	chr10_26215495_26215895,chr10_26216109_26216509,chr10_26216525_26216925	chr10_26215421_26215769,chr10_26215769_26216578,chr10_26216578_26217277,chr10_26215071_26215421
CPHS000962657	observed	chr10	26216984	26218317	FALSE	weakly-positioned	TSS｜Enhancer	chr10	26505913	26505913	chr10_26217181_26217444,chr10_26217400_26217820,chr10_26217660_26217980,chr10_26217760_26218240,chr10_26218140_26218389,chr10_26216927_26217100	chr10_26217227_26217627,chr10_26217820_26218220	chr10_26217277_26218395,chr10_26216578_26217277
CPHS000962658	predicted	chr10	26218318	26218818	FALSE	asymmetrically-positioned	TSS｜Enhancer	chr10	26507247	26507247	chr10_26218380_26218740,chr10_26218780_26219203,chr10_26218140_26218389	NA	chr10_26218395_26218844,chr10_26217277_26218395
CPHS000962659	predicted	chr10	26219568	26220068	FALSE	weakly-positioned	TSS	chr10	26508497	26508497	chr10_26219580_26220040,chr10_26219323_26219760	NA	chr10_26219432_26220089
CPHS000962660	observed	chr10	26221588	26222033	FALSE	weakly-positioned	Promoter	chr10	26510517	26510517	chr10_26221600_26221860	chr10_26221640_26222040	chr10_26221413_26222061
CPHS000962661	observed	chr10	26222611	26222871	FALSE	well-positioned	Promoter｜Enhancer	chr10	26511540	26511540	chr10_26222659_26222849,chr10_26222845_26222976	chr10_26222545_26222945	chr10_26222391_26223432
CPHS000962662	predicted	chr10	26224622	26225122	FALSE	weakly-positioned	Promoter｜Enhancer	chr10	26513551	26513551	chr10_26224787_26225139,chr10_26224489_26224660	chr10_26224680_26225080	chr10_26224718_26225218,chr10_26224494_26224718
CPHS000962663	observed	chr10	26225274	26226370	FALSE	weakly-positioned	Promoter｜Enhancer	chr10	26514203	26514203	chr10_26225397_26225620	chr10_26225414_26225814	chr10_26225714_26225983,chr10_26225257_26225714
CPHS000962664	predicted	chr10	26226621	26227121	FALSE	weakly-positioned	Promoter|Enhancer	chr10	26515550	26515550	NA	NA	chr10_26226699_26227060
CPHS000962665	observed	chr10	26227549	26228202	FALSE	weakly-positioned	Promoter|Enhancer	chr10	26516478	26516478	NA	NA	chr10_26227675_26228263
CPHS000962666	predicted	chr10	26229203	26229703	FALSE	weakly-positioned	CTCF	chr10	26518132	26518132	chr10_26229606_26229744	NA	chr10_26229334_26229822
CPHS000962667	predicted	chr10	26230953	26231453	FALSE	weakly-positioned	NA	chr10	26519882	26519882	NA	NA	chr10_26231079_26231282
CPHS000962668	predicted	chr10	26232203	26232703	FALSE	weakly-positioned	Enhancer	chr10	26521132	26521132	chr10_26232312_26232449	chr10_26232542_26232942	NA
CPHS000962669	predicted	chr10	26235953	26236453	FALSE	weakly-positioned	Enhancer	chr10	26524882	26524882	chr10_26235780_26236080	NA	chr10_26236239_26236451,chr10_26235687_26236239
CPHS000962670	observed	chr10	26236864	26237626	FALSE	weakly-positioned	NA	chr10	26525793	26525793	NA	NA	chr10_26237294_26237623,chr10_26236839_26237294
CPHS000962671	observed	chr10	26238176	26238899	FALSE	weakly-positioned	Enhancer	chr10	26527105	26527105	NA	chr10_26238367_26238767	chr10_26238243_26238374,chr10_26238385_26238616
CPHS000962672	observed	chr10	26242259	26243339	FALSE	weakly-positioned	Promoter｜Enhancer	chr10	26531188	26531188	chr10_26242380_26242760,chr10_26242780_26243020,chr10_26242918_26243214,chr10_26243000_26243500	chr10_26242259_26242659,chr10_26242984_26243384	chr10_26242307_26242478,chr10_26242478_26242698,chr10_26242698_26243053,chr10_26243053_26243329,chr10_26243329_26243954
CPHS000962673	observed	chr10	26243339	26243731	FALSE	weakly-positioned	Enhancer	chr10	26532268	26532268	chr10_26243405_26243608,chr10_26243000_26243500	chr10_26242984_26243384	chr10_26243329_26243954
CPHS000962674	observed	chr10	26249441	26250493	FALSE	weakly-positioned	NA	chr10	26538370	26538370	chr10_26249889_26250000,chr10_26250220_26250600	NA	chr10_26250089_26250438,chr10_26250438_26250710,chr10_26249308_26249987
CPHS000962675	observed	chr10	26251957	26252447	FALSE	weakly-positioned	NA	chr10	26540886	26540886	chr10_26252020_26252220	chr10_26251924_26252324	chr10_26251784_26252312
CPHS000962676	observed	chr10	26253218	26253488	FALSE	well-positioned	NA	chr10	26542147	26542147	NA	NA	NA
CPHS000962677	observed	chr10	26254392	26254664	FALSE	well-positioned	Promoter|Enhancer	chr10	26543321	26543321	chr10_26254336_26254503	chr10_26254628_26255028	chr10_26254390_26254684
CPHS000962678	observed	chr10	26254718	26255251	FALSE	weakly-positioned	Promoter|Enhancer	chr10	26543647	26543647	chr10_26254740_26255100,chr10_26255240_26255540	chr10_26254628_26255028	chr10_26254979_26255181,chr10_26255181_26255509,chr10_26254714_26254979
CPHS000962679	observed	chr10	26255283	26255558	FALSE	well-positioned	Promoter|Enhancer	chr10	26544212	26544212	chr10_26255240_26255540	NA	chr10_26255548_26255762,chr10_26255181_26255509
CPHS000962680	observed	chr10	26264789	26265036	FALSE	well-positioned	NA	chr10	26553718	26553718	chr10_26264800_26264992	chr10_26264725_26265125	chr10_26264673_26265195
CPHS000962681	observed	chr10	26268792	26270510	FALSE	weakly-positioned	Promoter｜Enhancer	chr10	26557721	26557721	chr10_26268820_26269040,chr10_26268956_26269140,chr10_26269117_26269240,chr10_26269440_26269670,chr10_26269552_26269764,chr10_26269860_26270040	chr10_26269251_26269651,chr10_26269741_26270141,chr10_26268694_26269094	chr10_26268879_26269351,chr10_26269450_26270275,chr10_26270275_26270567,chr10_26268618_26268879
CPHS000962682	predicted	chr10	26271261	26271761	FALSE	weakly-positioned	Promoter|Enhancer	chr10	26560190	26560190	chr10_26271440_26271720	chr10_26271539_26271939	chr10_26271256_26271684
CPHS000962683	predicted	chr10	26272761	26273261	FALSE	weakly-positioned	Promoter|Enhancer	chr10	26561690	26561690	NA	NA	NA
CPHS000962684	observed	chr10	26273736	26273927	FALSE	well-positioned	Promoter|Enhancer	chr10	26562665	26562665	NA	NA	NA
CPHS000962685	observed	chr10	26274374	26275181	FALSE	weakly-positioned	Enhancer	chr10	26563303	26563303	chr10_26274440_26274660	chr10_26274436_26274836	chr10_26274441_26274829,chr10_26274829_26275042,chr10_26275076_26275618,chr10_26274120_26274402
CPHS000962686	observed	chr10	26276979	26277187	FALSE	well-positioned	Promoter|Enhancer	chr10	26565908	26565908	chr10_26277120_26277286	NA	chr10_26276677_26277244
CPHS000962687	observed	chr10	26277304	26277781	FALSE	weakly-positioned	Promoter|Enhancer	chr10	26566233	26566233	chr10_26277500_26277720	chr10_26277405_26277805	chr10_26277508_26277940,chr10_26277244_26277508
CPHS000962688	observed	chr10	26278491	26278887	FALSE	weakly-positioned	Promoter|Enhancer	chr10	26567420	26567420	chr10_26278640_26278980	chr10_26278637_26279037	chr10_26278714_26279216,chr10_26278262_26278714
CPHS000962689	predicted	chr10	26278888	26279888	FALSE	weakly-positioned	Enhancer	chr10	26567817	26567817	chr10_26279044_26279240,chr10_26279680_26279930,chr10_26278640_26278980	chr10_26278637_26279037	chr10_26279229_26279522,chr10_26279746_26280399,chr10_26278714_26279216
CPHS000962690	observed	chr10	26279962	26280357	FALSE	weakly-positioned	Enhancer	chr10	26568891	26568891	NA	NA	chr10_26279746_26280399
CPHS000962691	observed	chr10	26285216	26285674	FALSE	weakly-positioned	NA	chr10	26574145	26574145	NA	chr10_26285092_26285492	chr10_26285250_26285936
CPHS000962692	predicted	chr10	26287425	26287925	FALSE	asymmetrically-positioned	Enhancer	chr10	26576354	26576354	NA	NA	NA
CPHS000962693	observed	chr10	26290897	26291712	FALSE	weakly-positioned	Promoter｜Enhancer	chr10	26579826	26579826	NA	NA	chr10_26291161_26291477
CPHS000962694	observed	chr10	26291782	26292750	FALSE	weakly-positioned	Promoter｜Enhancer	chr10	26580711	26580711	chr10_26291996_26292048,chr10_26292120_26292460	chr10_26292195_26292595,chr10_26291720_26292120	chr10_26291851_26292555,chr10_26292555_26292796
CPHS000962695	observed	chr10	26295104	26295781	FALSE	weakly-positioned	NA	chr10	26584033	26584033	NA	NA	chr10_26295291_26295616
CPHS000962696	observed	chr10	26296373	26297096	FALSE	asymmetrically-positioned	NA	chr10	26585302	26585302	chr10_26296440_26296660	chr10_26296331_26296731	chr10_26296873_26297310,chr10_26296290_26296777
CPHS000962697	predicted	chr10	26298597	26299097	FALSE	weakly-positioned	Enhancer	chr10	26587526	26587526	chr10_26298663_26298880	chr10_26298211_26298611	chr10_26298561_26299040
CPHS000962698	observed	chr10	26300706	26301255	FALSE	weakly-positioned	TES｜Promoter	chr10	26589635	26589635	chr10_26300620_26300716,chr10_26300640_26300714	NA	chr10_26300356_26300951
CPHS000962699	observed	chr10	26302546	26303174	FALSE	asymmetrically-positioned	TES｜Promoter｜Enhancer	chr10	26591475	26591475	chr10_26302911_26303092,chr10_26302428_26302573	chr10_26303155_26303555	chr10_26302461_26303174
CPHS000962700	observed	chr10	26303174	26303510	FALSE	asymmetrically-positioned	TES｜Promoter｜Enhancer	chr10	26592103	26592103	chr10_26303245_26303500	chr10_26303155_26303555	chr10_26303190_26303687
CPHS000962701	predicted	chr10	26308261	26308761	FALSE	weakly-positioned	Promoter｜Enhancer	chr10	26597190	26597190	chr10_26308400_26308566,chr10_26308580_26308659	chr10_26308239_26308639	chr10_26308191_26308853
CPHS000962702	observed	chr10	26310288	26310782	FALSE	weakly-positioned	Promoter｜Enhancer	chr10	26599217	26599217	chr10_26310424_26310665	chr10_26310290_26310690	chr10_26310210_26310837
CPHS000962703	observed	chr10	26311051	26311902	FALSE	weakly-positioned	Promoter｜Enhancer	chr10	26599980	26599980	chr10_26311100_26311400,chr10_26311343_26311520,chr10_26311500_26311680,chr10_26311600_26311900,chr10_26310900_26311140	chr10_26311491_26311891,chr10_26310975_26311375	chr10_26311310_26311957
CPHS000962704	predicted	chr10	26312653	26313153	FALSE	weakly-positioned	Promoter｜Enhancer	chr10	26601582	26601582	chr10_26313020_26313280,chr10_26313120_26313460	chr10_26313029_26313429	chr10_26312881_26313250
CPHS000962705	observed	chr10	26313544	26313847	FALSE	well-positioned	Promoter｜Enhancer	chr10	26602473	26602473	chr10_26313600_26313791	chr10_26313518_26313918	chr10_26313323_26313897
CPHS000962706	observed	chr10	26314284	26315081	FALSE	weakly-positioned	Promoter｜Enhancer	chr10	26603213	26603213	chr10_26314360_26314560,chr10_26314580_26314800,chr10_26314715_26314900	chr10_26314580_26314980	chr10_26314325_26314940
CPHS000962707	predicted	chr10	26315082	26315582	FALSE	weakly-positioned	Enhancer	chr10	26604011	26604011	chr10_26315440_26315680	NA	chr10_26315155_26315539
CPHS000962708	predicted	chr10	26316332	26316832	FALSE	weakly-positioned	NA	chr10	26605261	26605261	NA	NA	chr10_26315963_26316530
CPHS000962709	predicted	chr10	26317082	26317582	FALSE	asymmetrically-positioned	NA	chr10	26606011	26606011	chr10_26317220_26317400	NA	chr10_26317096_26317439
CPHS000962710	observed	chr10	26317995	26318478	FALSE	asymmetrically-positioned	Enhancer	chr10	26606924	26606924	chr10_26318040_26318240	chr10_26317961_26318361	chr10_26318014_26318172
CPHS000962711	observed	chr10	26318572	26319139	FALSE	asymmetrically-positioned	Enhancer	chr10	26607501	26607501	chr10_26318620_26318780,chr10_26318780_26318980	chr10_26318591_26318991	chr10_26318511_26319131
CPHS000962712	observed	chr10	26319139	26319512	FALSE	weakly-positioned	Enhancer	chr10	26608068	26608068	NA	NA	chr10_26319199_26319544
CPHS000962713	observed	chr10	26319651	26320082	FALSE	weakly-positioned	NA	chr10	26608580	26608580	NA	NA	chr10_26319676_26320035,chr10_26320070_26320253
CPHS000962714	observed	chr10	26323256	26323876	FALSE	weakly-positioned	Enhancer	chr10	26612185	26612185	chr10_26323362_26323495	NA	chr10_26323150_26323643
CPHS000962715	observed	chr10	26324583	26324853	FALSE	asymmetrically-positioned	NA	chr10	26613512	26613512	chr10_26324620_26324800	NA	chr10_26324482_26324945
CPHS000962716	observed	chr10	26327007	26327217	FALSE	well-positioned	Enhancer	chr10	26615936	26615936	chr10_26326960_26327160	chr10_26326810_26327210	chr10_26326795_26327283
CPHS000962717	observed	chr10	26327716	26328404	FALSE	weakly-positioned	NA	chr10	26616645	26616645	chr10_26327960_26328120	NA	chr10_26327800_26328417
CPHS000962718	observed	chr10	26330808	26331882	FALSE	weakly-positioned	Promoter｜Enhancer	chr10	26619737	26619737	chr10_26331200_26331440,chr10_26331303_26331560,chr10_26331498_26331690	chr10_26331345_26331745	chr10_26330995_26331289,chr10_26331289_26331792,chr10_26331840_26332168,chr10_26330721_26330995
CPHS000962719	observed	chr10	26331943	26333040	FALSE	weakly-positioned	Promoter｜Enhancer	chr10	26620872	26620872	chr10_26332022_26332120,chr10_26332206_26332440,chr10_26332446_26332517,chr10_26332660_26332835	NA	chr10_26332168_26332580,chr10_26332737_26333126,chr10_26331840_26332168
CPHS000962720	observed	chr10	26334698	26336178	FALSE	weakly-positioned	CTCF｜Promoter｜Enhancer	chr10	26623627	26623627	chr10_26334740_26334920,chr10_26334924_26335037,chr10_26335023_26335100,chr10_26335180_26335380,chr10_26335380_26335560,chr10_26335440_26335620,chr10_26335720_26335957,chr10_26335965_26336072,chr10_26336130_26336193	chr10_26335063_26335463,chr10_26335669_26336069	chr10_26334991_26336240,chr10_26334430_26334991
CPHS000962721	observed	chr10	26337012	26337367	FALSE	asymmetrically-positioned	Enhancer	chr10	26625941	26625941	chr10_26337060_26337268	chr10_26336984_26337384	chr10_26336981_26337405
CPHS000962722	observed	chr10	26337831	26338114	FALSE	asymmetrically-positioned	Enhancer	chr10	26626760	26626760	chr10_26337900_26338080	chr10_26337798_26338198	chr10_26337746_26338192
CPHS000962723	observed	chr10	26341421	26341850	FALSE	weakly-positioned	CTCF	chr10	26630350	26630350	chr10_26341540_26341720	NA	chr10_26341430_26342353
CPHS000962724	observed	chr10	26347406	26347755	FALSE	asymmetrically-positioned	Enhancer	chr10	26636335	26636335	NA	chr10_26347072_26347472	chr10_26347094_26347768
CPHS000962725	observed	chr10	26348803	26349365	FALSE	weakly-positioned	Enhancer	chr10	26637732	26637732	chr10_26348929_26349180,chr10_26349200_26349322	chr10_26348878_26349278	chr10_26349005_26349347,chr10_26349347_26349855
CPHS000962726	observed	chr10	26349478	26350074	FALSE	asymmetrically-positioned	Enhancer	chr10	26638407	26638407	chr10_26349716_26349957,chr10_26349439_26349674	NA	chr10_26349874_26350344,chr10_26349347_26349855
CPHS000962727	observed	chr10	26352295	26352532	FALSE	well-positioned	Promoter｜Enhancer	chr10	26641224	26641224	chr10_26352320_26352383,chr10_26352404_26352459,chr10_26352442_26352540	NA	NA
CPHS000962728	observed	chr10	26353601	26354333	FALSE	weakly-positioned	CTCF｜Enhancer	chr10	26642530	26642530	chr10_26354132_26354271,chr10_26354240_26354540,chr10_26353600_26353960	chr10_26353527_26353927	chr10_26353672_26353917,chr10_26353917_26354692,chr10_26353337_26353672
CPHS000962729	predicted	chr10	26356084	26356584	FALSE	weakly-positioned	NA	chr10	26645013	26645013	chr10_26356440_26356640	NA	chr10_26356232_26356487
CPHS000962730	observed	chr10	26356803	26357854	FALSE	weakly-positioned	NA	chr10	26645732	26645732	chr10_26357260_26357455	chr10_26357147_26357547	chr10_26357077_26357713
CPHS000962731	observed	chr10	26361461	26361675	FALSE	well-positioned	Enhancer	chr10	26650390	26650390	chr10_26361454_26361660	chr10_26361356_26361756	chr10_26361068_26361831
CPHS000962732	observed	chr10	26361976	26362308	FALSE	asymmetrically-positioned	Enhancer	chr10	26650905	26650905	chr10_26362046_26362260	chr10_26361924_26362324	chr10_26361886_26362284
CPHS000962733	predicted	chr10	26364809	26365309	FALSE	weakly-positioned	Enhancer	chr10	26653738	26653738	chr10_26365260_26365528	chr10_26365220_26365620	NA
CPHS000962734	observed	chr10	26365394	26366500	FALSE	weakly-positioned	Enhancer	chr10	26654323	26654323	chr10_26365458_26365618,chr10_26365720_26365960,chr10_26366397_26366451,chr10_26365260_26365528	chr10_26365647_26366047,chr10_26365220_26365620	chr10_26365489_26366314
CPHS000962735	observed	chr10	26367004	26367422	FALSE	weakly-positioned	NA	chr10	26655933	26655933	chr10_26367100_26367280,chr10_26367220_26367420	chr10_26367034_26367434	chr10_26367123_26367404
CPHS000962736	observed	chr10	26367728	26368221	FALSE	weakly-positioned	Promoter｜Enhancer	chr10	26656657	26656657	chr10_26367920_26368100,chr10_26367680_26367840	chr10_26367793_26368193	chr10_26367484_26368435
CPHS000962737	observed	chr10	26368452	26368975	FALSE	weakly-positioned	Promoter｜Enhancer	chr10	26657381	26657381	chr10_26368520_26368780,chr10_26368740_26369260	NA	chr10_26368435_26368975
CPHS000962738	observed	chr10	26372576	26373704	FALSE	weakly-positioned	Promoter｜Enhancer	chr10	26661505	26661505	chr10_26372640_26372820,chr10_26372920_26373200,chr10_26373180_26373300,chr10_26373257_26373491,chr10_26373569_26373654	chr10_26372822_26373222	chr10_26372622_26373367,chr10_26373367_26373837
CPHS000962739	observed	chr10	26374447	26374813	FALSE	asymmetrically-positioned	Promoter｜Enhancer	chr10	26663376	26663376	chr10_26374520_26374706	chr10_26374431_26374831	chr10_26374244_26375067
CPHS000962740	observed	chr10	26376673	26376998	FALSE	asymmetrically-positioned	Promoter｜Enhancer	chr10	26665602	26665602	chr10_26376753_26376960	chr10_26376688_26377088	chr10_26376506_26377058
CPHS000962741	observed	chr10	26377253	26377698	FALSE	weakly-positioned	Enhancer	chr10	26666182	26666182	chr10_26377321_26377388,chr10_26377466_26377672,chr10_26377240_26377306	chr10_26377410_26377810	chr10_26377343_26377754
CPHS000962742	observed	chr10	26378284	26379618	FALSE	weakly-positioned	Promoter｜Enhancer	chr10	26667213	26667213	chr10_26378760_26378816,chr10_26378820_26378900,chr10_26378886_26379126,chr10_26379078_26379283,chr10_26379220_26379533	chr10_26378944_26379344	chr10_26378682_26379714,chr10_26377766_26378380
CPHS000962743	predicted	chr10	26379869	26380369	FALSE	weakly-positioned	Promoter｜Enhancer	chr10	26668798	26668798	chr10_26379660_26379980	NA	chr10_26380227_26380420,chr10_26379714_26380197
CPHS000962744	observed	chr10	26380693	26381469	FALSE	weakly-positioned	Promoter｜Enhancer	chr10	26669622	26669622	chr10_26380820_26381054,chr10_26380940_26381300,chr10_26381140_26381280,chr10_26381200_26381400	chr10_26380704_26381104	chr10_26381318_26381648,chr10_26380478_26381278
CPHS000962745	observed	chr10	26381852	26382398	FALSE	weakly-positioned	Promoter	chr10	26670781	26670781	chr10_26381953_26382200,chr10_26382100_26382340	NA	chr10_26381732_26382268
CPHS000962746	observed	chr10	26384656	26385213	FALSE	weakly-positioned	Promoter｜Enhancer	chr10	26673585	26673585	chr10_26384720_26384919	chr10_26384663_26385063	chr10_26384554_26385313
CPHS000962747	observed	chr10	26385213	26386044	FALSE	weakly-positioned	Promoter｜Enhancer	chr10	26674142	26674142	chr10_26385520_26385820	NA	chr10_26385408_26386120,chr10_26384554_26385313
CPHS000962748	observed	chr10	26386746	26387216	FALSE	weakly-positioned	Promoter｜Enhancer	chr10	26675675	26675675	chr10_26386900_26387100	chr10_26386774_26387174	chr10_26386686_26387324
CPHS000962749	observed	chr10	26391602	26392324	FALSE	asymmetrically-positioned	CTCF｜Promoter｜Enhancer	chr10	26680531	26680531	chr10_26391644_26391698,chr10_26391705_26391945,chr10_26392040_26392260,chr10_26392206_26392380	chr10_26391638_26392038,chr10_26392310_26392710	chr10_26392291_26392945,chr10_26391530_26392291
CPHS000962750	observed	chr10	26392324	26392876	FALSE	asymmetrically-positioned	CTCF｜Promoter｜Enhancer	chr10	26681253	26681253	chr10_26392400_26392614,chr10_26392580_26392711,chr10_26392206_26392380	chr10_26392310_26392710	chr10_26392291_26392945
CPHS000962751	observed	chr10	26392973	26393408	FALSE	weakly-positioned	Enhancer	chr10	26681902	26681902	chr10_26392965_26393200	NA	chr10_26393382_26393846,chr10_26392945_26393338
CPHS000962752	observed	chr10	26393569	26394065	FALSE	weakly-positioned	Promoter|Enhancer	chr10	26682498	26682498	chr10_26393640_26393736,chr10_26393800_26394040,chr10_26393472_26393649	chr10_26393752_26394152	chr10_26393867_26394091,chr10_26393382_26393846
CPHS000962753	predicted	chr10	26396066	26396566	FALSE	weakly-positioned	Enhancer	chr10	26684995	26684995	NA	NA	NA
CPHS000962754	predicted	chr10	26398566	26399316	FALSE	weakly-positioned	Promoter|Enhancer	chr10	26687495	26687495	NA	NA	chr10_26398788_26399127,chr10_26398397_26398716
CPHS000962755	observed	chr10	26401301	26401548	FALSE	well-positioned	Promoter	chr10	26690230	26690230	NA	NA	chr10_26401176_26401810
CPHS000962756	predicted	chr10	26403299	26403799	FALSE	weakly-positioned	Promoter|Enhancer	chr10	26692228	26692228	chr10_26403620_26403791	chr10_26403473_26403873	chr10_26403435_26403921
CPHS000962757	observed	chr10	26407111	26408092	FALSE	weakly-positioned	Enhancer	chr10	26696040	26696040	chr10_26407120_26407320,chr10_26407266_26407321,chr10_26407480_26407700	chr10_26407384_26407784	chr10_26407166_26407885,chr10_26407885_26408449,chr10_26406680_26407164
CPHS000962758	observed	chr10	26408842	26409580	FALSE	weakly-positioned	CTCF｜Promoter｜Enhancer	chr10	26697771	26697771	chr10_26409137_26409427	chr10_26409256_26409656	chr10_26408876_26409607
CPHS000962759	observed	chr10	26410303	26410621	FALSE	asymmetrically-positioned	Enhancer	chr10	26699232	26699232	chr10_26410320_26410660,chr10_26410482_26410760	chr10_26410422_26410822	chr10_26410397_26410760
CPHS000962760	observed	chr10	26412999	26413229	FALSE	well-positioned	Enhancer	chr10	26701928	26701928	chr10_26413040_26413240	NA	chr10_26412972_26413349
CPHS000962761	observed	chr10	26413402	26413755	FALSE	asymmetrically-positioned	Enhancer	chr10	26702331	26702331	chr10_26413440_26413660	NA	chr10_26413428_26414092
CPHS000962762	observed	chr10	26415315	26415579	FALSE	asymmetrically-positioned	Enhancer	chr10	26704244	26704244	chr10_26415383_26415613	chr10_26415314_26415714	chr10_26415241_26415711
CPHS000962763	observed	chr10	26415663	26415969	FALSE	asymmetrically-positioned	Enhancer	chr10	26704592	26704592	NA	chr10_26415314_26415714	chr10_26415711_26416024,chr10_26415241_26415711
CPHS000962764	observed	chr10	26422862	26423617	FALSE	weakly-positioned	Enhancer	chr10	26711791	26711791	chr10_26423331_26423442	chr10_26422968_26423368	chr10_26423084_26423267,chr10_26423267_26423567
CPHS000962765	predicted	chr10	26423618	26424118	FALSE	weakly-positioned	Enhancer	chr10	26712547	26712547	chr10_26423800_26423981	chr10_26423687_26424087	chr10_26423680_26423990,chr10_26423998_26424372
CPHS000962766	predicted	chr10	26424618	26425118	FALSE	weakly-positioned	NA	chr10	26713547	26713547	NA	NA	chr10_26424720_26425173
CPHS000962767	observed	chr10	26430094	26431490	FALSE	weakly-positioned	Promoter｜Enhancer	chr10	26719023	26719023	chr10_26430280_26430380,chr10_26430347_26430428,chr10_26430620_26430840,chr10_26430780_26431091,chr10_26430980_26431161	chr10_26430864_26431264	chr10_26430513_26431381,chr10_26431487_26431940,chr10_26429958_26430357
CPHS000962768	observed	chr10	26431578	26431802	FALSE	well-positioned	Promoter｜Enhancer	chr10	26720507	26720507	NA	NA	chr10_26431487_26431940
CPHS000962769	observed	chr10	26432748	26433454	FALSE	weakly-positioned	Promoter｜Enhancer	chr10	26721677	26721677	chr10_26433060_26433257	chr10_26432971_26433371	chr10_26432824_26433519
CPHS000962770	predicted	chr10	26433705	26434205	FALSE	weakly-positioned	Promoter｜Enhancer	chr10	26722634	26722634	chr10_26433760_26433940	NA	chr10_26433519_26433994
CPHS000962771	observed	chr10	26435890	26436278	FALSE	weakly-positioned	Promoter｜Enhancer	chr10	26724819	26724819	chr10_26436104_26436209	chr10_26435928_26436328	chr10_26436274_26436448,chr10_26435883_26436274
CPHS000962772	observed	chr10	26436920	26437169	FALSE	well-positioned	TSS｜Enhancer	chr10	26725849	26725849	chr10_26436982_26437132	NA	chr10_26436800_26437215
CPHS000962773	observed	chr10	26437401	26438519	FALSE	asymmetrically-positioned	CTCF｜TSS｜Enhancer	chr10	26726330	26726330	chr10_26437660_26437940,chr10_26437880_26438220,chr10_26438160_26438400,chr10_26437400_26437659	chr10_26437593_26437993,chr10_26438070_26438470	chr10_26437994_26438519,chr10_26437252_26437994
CPHS000962774	observed	chr10	26438519	26440349	FALSE	asymmetrically-positioned	CTCF｜TSS｜Enhancer	chr10	26727448	26727448	chr10_26438530_26438660,chr10_26438592_26438814,chr10_26438778_26439039,chr10_26438880_26439220,chr10_26439060_26439286,chr10_26439189_26439440,chr10_26439460_26439780,chr10_26439860_26440060,chr10_26440140_26440380	chr10_26438546_26438946,chr10_26438975_26439375,chr10_26439444_26439844	chr10_26438519_26439084,chr10_26439084_26439428,chr10_26439428_26439769,chr10_26439769_26440070,chr10_26440070_26440693
CPHS000962775	observed	chr10	26441592	26442152	FALSE	asymmetrically-positioned	Promoter｜Enhancer	chr10	26730521	26730521	chr10_26441607_26441800,chr10_26441752_26441908,chr10_26441900_26442120,chr10_26441242_26441600	chr10_26441567_26441967	chr10_26441877_26442635,chr10_26441205_26441877
CPHS000962776	observed	chr10	26442394	26442640	FALSE	well-positioned	Promoter｜Enhancer	chr10	26731323	26731323	chr10_26442414_26442567	NA	chr10_26441877_26442635
CPHS000962777	observed	chr10	26445383	26446130	FALSE	weakly-positioned	CTCF｜Promoter｜Enhancer	chr10	26734312	26734312	chr10_26445498_26445720,chr10_26445575_26445832,chr10_26445940_26446169	chr10_26445394_26445794,chr10_26445844_26446244	chr10_26445917_26446271,chr10_26445297_26445917
CPHS000962778	observed	chr10	26446130	26446978	FALSE	weakly-positioned	Promoter｜Enhancer	chr10	26735059	26735059	chr10_26446340_26446528,chr10_26446412_26446689,chr10_26445940_26446169	chr10_26446260_26446660,chr10_26445844_26446244	chr10_26446271_26446632,chr10_26446632_26447175,chr10_26445917_26446271
CPHS000962779	observed	chr10	26447192	26447914	FALSE	weakly-positioned	Promoter｜Enhancer	chr10	26736121	26736121	chr10_26447400_26447660,chr10_26447680_26447940	chr10_26447340_26447740	chr10_26447290_26447970
CPHS000962780	observed	chr10	26448332	26449563	FALSE	weakly-positioned	CTCF｜Promoter｜Enhancer	chr10	26737261	26737261	chr10_26448380_26448561,chr10_26448799_26448986,chr10_26448920_26449100,chr10_26449100_26449301,chr10_26449380_26449679	chr10_26448729_26449129,chr10_26448222_26448622	chr10_26448615_26449608,chr10_26448041_26448615
CPHS000962781	predicted	chr10	26452564	26453564	FALSE	weakly-positioned	Promoter｜Enhancer	chr10	26741493	26741493	chr10_26453160_26453340	NA	chr10_26453296_26453791
CPHS000962782	observed	chr10	26453607	26453865	FALSE	asymmetrically-positioned	Promoter｜Enhancer	chr10	26742536	26742536	NA	NA	chr10_26453818_26454467,chr10_26453296_26453791
CPHS000962783	predicted	chr10	26453866	26453989	FALSE	well-positioned	Promoter｜Enhancer	chr10	26742795	26742795	NA	NA	chr10_26453818_26454467
CPHS000962784	observed	chr10	26453990	26454328	FALSE	asymmetrically-positioned	Promoter｜Enhancer	chr10	26742919	26742919	chr10_26454000_26454324	chr10_26454018_26454418	chr10_26453818_26454467
CPHS000962785	observed	chr10	26454981	26455944	FALSE	weakly-positioned	Promoter｜Enhancer	chr10	26743910	26743910	chr10_26455000_26455180,chr10_26455585_26455930,chr10_26455760_26456200	chr10_26455902_26456302,chr10_26454847_26455247	chr10_26455430_26455921,chr10_26455921_26456771,chr10_26454850_26455256
CPHS000962786	observed	chr10	26455944	26456366	FALSE	weakly-positioned	Promoter｜Enhancer	chr10	26744873	26744873	chr10_26456040_26456236,chr10_26456120_26456400,chr10_26455760_26456200	chr10_26455902_26456302	chr10_26455921_26456771
CPHS000962787	observed	chr10	26456366	26457803	FALSE	weakly-positioned	Promoter｜Enhancer	chr10	26745295	26745295	chr10_26456479_26456688,chr10_26456893_26456951,chr10_26457100_26457340,chr10_26457600_26457980,chr10_26456120_26456400	chr10_26456997_26457397,chr10_26457453_26457853	chr10_26456771_26457506,chr10_26457506_26458098,chr10_26455921_26456771
CPHS000962788	predicted	chr10	26457804	26458554	FALSE	asymmetrically-positioned	Promoter｜Enhancer	chr10	26746733	26746733	chr10_26457600_26457980	chr10_26457453_26457853	chr10_26458153_26458589,chr10_26457506_26458098
CPHS000962789	observed	chr10	26460775	26461097	FALSE	asymmetrically-positioned	Enhancer	chr10	26749704	26749704	chr10_26460977_26461028	NA	chr10_26460845_26461375
CPHS000962790	observed	chr10	26461954	26462229	FALSE	well-positioned	Enhancer	chr10	26750883	26750883	chr10_26462017_26462200	NA	chr10_26461876_26462260
CPHS000962791	observed	chr10	26463344	26463754	FALSE	weakly-positioned	Promoter｜Enhancer	chr10	26752273	26752273	NA	chr10_26463238_26463638	NA
CPHS000962792	observed	chr10	26464292	26465418	FALSE	weakly-positioned	Promoter｜Enhancer	chr10	26753221	26753221	chr10_26464797_26464880,chr10_26464860_26464960,chr10_26465017_26465220	NA	chr10_26464412_26465312,chr10_26465312_26465753,chr10_26464058_26464300
CPHS000962793	observed	chr10	26465983	26466248	FALSE	asymmetrically-positioned	Enhancer	chr10	26754912	26754912	NA	NA	chr10_26465933_26466404
CPHS000962794	observed	chr10	26467436	26468060	FALSE	weakly-positioned	Promoter｜Enhancer	chr10	26756365	26756365	chr10_26467720_26467940	chr10_26467656_26468056	chr10_26467333_26468185
CPHS000962795	observed	chr10	26468103	26468612	FALSE	weakly-positioned	Promoter｜Enhancer	chr10	26757032	26757032	chr10_26468339_26468526	chr10_26468252_26468652	chr10_26468185_26468661,chr10_26467333_26468185
CPHS000962796	observed	chr10	26468612	26469178	FALSE	weakly-positioned	Promoter｜Enhancer	chr10	26757541	26757541	chr10_26468660_26468937,chr10_26468900_26469082	chr10_26468665_26469065,chr10_26468252_26468652	chr10_26468661_26469229,chr10_26468185_26468661
CPHS000962797	observed	chr10	26469178	26469514	FALSE	asymmetrically-positioned	Promoter｜Enhancer	chr10	26758107	26758107	chr10_26469300_26469474	NA	chr10_26469229_26469624,chr10_26468661_26469229
CPHS000962798	observed	chr10	26470833	26471712	FALSE	weakly-positioned	Promoter｜Enhancer	chr10	26759762	26759762	chr10_26470920_26471140,chr10_26471347_26471471	chr10_26470833_26471233,chr10_26471570_26471970	chr10_26470995_26471227,chr10_26471227_26471551,chr10_26471562_26471841,chr10_26470693_26470967
CPHS000962799	observed	chr10	26471900	26472243	FALSE	asymmetrically-positioned	Promoter｜Enhancer	chr10	26760829	26760829	chr10_26471980_26472132,chr10_26472180_26472375	chr10_26471982_26472382,chr10_26471570_26471970	chr10_26471841_26472316
CPHS000962800	observed	chr10	26473462	26474708	FALSE	weakly-positioned	Promoter｜Enhancer	chr10	26762391	26762391	chr10_26474163_26474400,chr10_26473240_26473557	chr10_26474053_26474453	chr10_26474071_26474632,chr10_26474642_26475255,chr10_26473373_26473774
CPHS000962801	observed	chr10	26474708	26475362	FALSE	weakly-positioned	Promoter｜Enhancer	chr10	26763637	26763637	chr10_26474740_26474889,chr10_26474901_26475120	chr10_26474831_26475231	chr10_26475255_26475939,chr10_26474642_26475255
CPHS000962802	observed	chr10	26475362	26475938	FALSE	weakly-positioned	Promoter｜Enhancer	chr10	26764291	26764291	chr10_26475520_26475760	chr10_26475441_26475841	chr10_26475255_26475939
CPHS000962803	observed	chr10	26478233	26478543	FALSE	asymmetrically-positioned	Promoter｜Enhancer	chr10	26767162	26767162	chr10_26478280_26478580,chr10_26478140_26478380	chr10_26478330_26478730	chr10_26478523_26478963,chr10_26477961_26478523
CPHS000962804	observed	chr10	26479751	26480526	FALSE	asymmetrically-positioned	Promoter｜Enhancer	chr10	26768680	26768680	chr10_26479820_26480000,chr10_26480184_26480400	chr10_26480107_26480507,chr10_26479697_26480097	chr10_26480250_26480669,chr10_26479547_26480250
CPHS000962805	observed	chr10	26480526	26481708	FALSE	weakly-positioned	CTCF｜Promoter｜Enhancer	chr10	26769455	26769455	chr10_26480680_26480821,chr10_26481020_26481231,chr10_26481420_26481540,chr10_26481505_26481680	chr10_26480536_26480936,chr10_26480954_26481354,chr10_26481396_26481796	chr10_26480669_26481449,chr10_26481449_26481931,chr10_26480250_26480669
CPHS000962806	observed	chr10	26481965	26482644	FALSE	weakly-positioned	CTCF｜Promoter｜Enhancer	chr10	26770894	26770894	chr10_26482160_26482269,chr10_26482236_26482440	chr10_26482140_26482540	chr10_26481931_26482677
CPHS000962807	observed	chr10	26483223	26483921	FALSE	weakly-positioned	Promoter｜Enhancer	chr10	26772152	26772152	chr10_26483720_26483884	chr10_26483603_26484003	chr10_26483509_26484059,chr10_26482955_26483509
CPHS000962808	observed	chr10	26485004	26485840	FALSE	weakly-positioned	Promoter｜Enhancer	chr10	26773933	26773933	chr10_26485284_26485519,chr10_26485523_26485600,chr10_26485660_26485845,chr10_26485820_26485920	chr10_26485143_26485543,chr10_26485617_26486017	chr10_26485593_26485973,chr10_26484715_26485593
CPHS000962809	observed	chr10	26486114	26486834	FALSE	weakly-positioned	CTCF｜Promoter｜Enhancer	chr10	26775043	26775043	chr10_26486270_26486397,chr10_26486373_26486600,chr10_26486719_26486973	chr10_26486292_26486692	chr10_26485973_26486863
CPHS000962810	observed	chr10	26486834	26487407	FALSE	weakly-positioned	Promoter｜Enhancer	chr10	26775763	26775763	chr10_26486964_26487076,chr10_26487034_26487200,chr10_26487322_26487680,chr10_26486719_26486973	chr10_26486922_26487322	chr10_26486863_26487361,chr10_26487361_26488201,chr10_26485973_26486863
CPHS000962811	observed	chr10	26487407	26488009	FALSE	asymmetrically-positioned	Promoter｜Enhancer	chr10	26776336	26776336	chr10_26487560_26487800,chr10_26487322_26487680	chr10_26487476_26487876	chr10_26487361_26488201
CPHS000962812	observed	chr10	26488406	26488734	FALSE	asymmetrically-positioned	Promoter｜Enhancer	chr10	26777335	26777335	chr10_26488478_26488660	chr10_26488397_26488797	chr10_26488201_26489189
CPHS000962813	observed	chr10	26489029	26489334	FALSE	asymmetrically-positioned	Enhancer	chr10	26777958	26777958	chr10_26489190_26489420	chr10_26489052_26489452	chr10_26489189_26489484,chr10_26488201_26489189
CPHS000962814	observed	chr10	26491353	26491666	FALSE	well-positioned	Promoter｜Enhancer	chr10	26780282	26780282	chr10_26491380_26491599	chr10_26491302_26491702	chr10_26491170_26491896
CPHS000962815	observed	chr10	26491666	26492456	FALSE	weakly-positioned	Promoter｜Enhancer	chr10	26780595	26780595	chr10_26492037_26492220,chr10_26492280_26492440	chr10_26491934_26492334,chr10_26491302_26491702	chr10_26491992_26492505,chr10_26491170_26491896
CPHS000962816	observed	chr10	26492590	26493034	FALSE	weakly-positioned	Promoter｜Enhancer	chr10	26781519	26781519	chr10_26492740_26493000	chr10_26492826_26493226	NA
CPHS000962817	observed	chr10	26493808	26494426	FALSE	weakly-positioned	Enhancer	chr10	26782737	26782737	chr10_26494080_26494300,chr10_26493774_26493919	NA	chr10_26493990_26494599
CPHS000962818	observed	chr10	26499163	26500016	FALSE	weakly-positioned	Enhancer	chr10	26788092	26788092	chr10_26499448_26499638	NA	chr10_26499335_26499776
CPHS000962819	predicted	chr10	26500017	26500517	FALSE	weakly-positioned	Promoter|Enhancer	chr10	26788946	26788946	NA	NA	NA
CPHS000962820	observed	chr10	26502843	26503659	FALSE	weakly-positioned	CTCF｜Enhancer	chr10	26791772	26791772	chr10_26503101_26503277	chr10_26503023_26503423	chr10_26502948_26503337,chr10_26503625_26504382
CPHS000962821	observed	chr10	26503858	26504896	FALSE	weakly-positioned	CTCF｜Enhancer	chr10	26792787	26792787	chr10_26503980_26504159,chr10_26504560_26504720,chr10_26504800_26505045	chr10_26504418_26504818,chr10_26503847_26504247	chr10_26503625_26504382
CPHS000962822	observed	chr10	26505340	26505608	FALSE	well-positioned	Enhancer	chr10	26794269	26794269	NA	NA	chr10_26505156_26505419
CPHS000962823	observed	chr10	26505847	26506309	FALSE	weakly-positioned	Enhancer	chr10	26794776	26794776	NA	NA	chr10_26505620_26506299
CPHS000962824	observed	chr10	26506707	26507319	FALSE	weakly-positioned	Enhancer	chr10	26795636	26795636	chr10_26506840_26507040	chr10_26506770_26507170	chr10_26506774_26507294
CPHS000962825	observed	chr10	26507319	26508371	FALSE	weakly-positioned	Enhancer	chr10	26796248	26796248	chr10_26507540_26507700,chr10_26507760_26508080,chr10_26508100_26508300	chr10_26507387_26507787	chr10_26507342_26507685,chr10_26507685_26508182
CPHS000962826	observed	chr10	26508652	26509148	FALSE	weakly-positioned	Enhancer	chr10	26797581	26797581	chr10_26509067_26509217	NA	chr10_26508843_26509301,chr10_26508490_26508822
CPHS000962827	observed	chr10	26509319	26509674	FALSE	weakly-positioned	Enhancer	chr10	26798248	26798248	chr10_26509400_26509580	NA	chr10_26509369_26509645
CPHS000962828	observed	chr10	26510138	26510400	FALSE	well-positioned	Promoter｜Enhancer	chr10	26799067	26799067	chr10_26510140_26510320	chr10_26509954_26510354	chr10_26509908_26510470
CPHS000962829	observed	chr10	26510599	26510746	FALSE	well-positioned	Promoter|Enhancer	chr10	26799528	26799528	NA	NA	NA
CPHS000962830	observed	chr10	26512311	26512541	FALSE	well-positioned	Enhancer	chr10	26801240	26801240	chr10_26512327_26512520	NA	chr10_26512140_26512826
CPHS000962831	observed	chr10	26516252	26518058	FALSE	weakly-positioned	Enhancer	chr10	26805181	26805181	chr10_26516321_26516720,chr10_26516680_26516918,chr10_26516880_26517128,chr10_26517105_26517200,chr10_26517160_26517400,chr10_26517447_26517640,chr10_26517580_26517900	chr10_26516738_26517138,chr10_26517142_26517542,chr10_26517587_26517987	chr10_26516363_26517237,chr10_26517237_26518025,chr10_26518025_26518414
CPHS000962832	predicted	chr10	26518309	26518809	FALSE	weakly-positioned	Promoter｜Enhancer	chr10	26807238	26807238	chr10_26518700_26518880,chr10_26518160_26518440	NA	chr10_26518025_26518414
CPHS000962833	observed	chr10	26520488	26521268	FALSE	weakly-positioned	Promoter｜Enhancer	chr10	26809417	26809417	chr10_26520640_26520860	chr10_26520534_26520934	chr10_26519762_26520520
CPHS000962834	observed	chr10	26523806	26524212	FALSE	weakly-positioned	Promoter｜Enhancer	chr10	26812735	26812735	NA	NA	chr10_26523858_26524582
CPHS000962835	observed	chr10	26524616	26525177	FALSE	asymmetrically-positioned	Enhancer	chr10	26813545	26813545	chr10_26524629_26524840	chr10_26525045_26525445,chr10_26524281_26524681	chr10_26525078_26525388,chr10_26524582_26525062
CPHS000962836	observed	chr10	26525177	26525597	FALSE	asymmetrically-positioned	Enhancer	chr10	26814106	26814106	NA	chr10_26525045_26525445	chr10_26525388_26526151,chr10_26525078_26525388
CPHS000962837	observed	chr10	26525597	26526221	FALSE	weakly-positioned	Enhancer	chr10	26814526	26814526	chr10_26525677_26525873	chr10_26525646_26526046	chr10_26526151_26526439,chr10_26525388_26526151
CPHS000962838	observed	chr10	26527014	26527338	FALSE	asymmetrically-positioned	Enhancer	chr10	26815943	26815943	chr10_26527137_26527280	NA	chr10_26526949_26527289
CPHS000962839	observed	chr10	26528011	26528624	FALSE	weakly-positioned	Promoter｜Enhancer	chr10	26816940	26816940	chr10_26528100_26528360,chr10_26528380_26528620,chr10_26527964_26528120	chr10_26528023_26528423	chr10_26527881_26528453
CPHS000962840	observed	chr10	26528755	26529639	FALSE	weakly-positioned	Promoter｜Enhancer	chr10	26817684	26817684	chr10_26529076_26529280,chr10_26529505_26529660	chr10_26528975_26529375,chr10_26529457_26529857	chr10_26528894_26529436,chr10_26529436_26529772
CPHS000962841	observed	chr10	26529710	26529873	FALSE	well-positioned	Enhancer	chr10	26818639	26818639	chr10_26529730_26529817	chr10_26529457_26529857	chr10_26529436_26529772
CPHS000962842	predicted	chr10	26531124	26531624	FALSE	weakly-positioned	Promoter|Enhancer	chr10	26820053	26820053	chr10_26531300_26531403	NA	NA
CPHS000962843	observed	chr10	26531718	26532338	FALSE	asymmetrically-positioned	Promoter|Enhancer	chr10	26820647	26820647	chr10_26531771_26531970	chr10_26531675_26532075	chr10_26531769_26532248
CPHS000962844	observed	chr10	26532757	26533187	FALSE	asymmetrically-positioned	Promoter|Enhancer	chr10	26821686	26821686	chr10_26532891_26533101,chr10_26532624_26532789	chr10_26532831_26533231	chr10_26532877_26533287
CPHS000962845	observed	chr10	26533720	26534038	FALSE	asymmetrically-positioned	NA	chr10	26822649	26822649	chr10_26533747_26533948	NA	NA
CPHS000962846	observed	chr10	26534205	26534840	FALSE	asymmetrically-positioned	CTCF｜Enhancer	chr10	26823134	26823134	chr10_26534480_26534665,chr10_26534788_26534911	NA	chr10_26534163_26534880
CPHS000962847	observed	chr10	26540569	26541160	FALSE	weakly-positioned	Promoter｜Enhancer	chr10	26829498	26829498	chr10_26540720_26540900,chr10_26540924_26540980,chr10_26540960_26541180	chr10_26540628_26541028,chr10_26541092_26541492,chr10_26540183_26540583	chr10_26540501_26541174
CPHS000962848	observed	chr10	26543074	26543268	FALSE	well-positioned	Enhancer	chr10	26832003	26832003	NA	NA	chr10_26542892_26543087
CPHS000962849	observed	chr10	26543650	26544506	FALSE	weakly-positioned	Promoter｜Enhancer	chr10	26832579	26832579	chr10_26543680_26543840,chr10_26543960_26544160,chr10_26544100_26544200	chr10_26543871_26544271	chr10_26543690_26544324,chr10_26544324_26544797,chr10_26543414_26543690
CPHS000962850	observed	chr10	26544506	26545389	FALSE	weakly-positioned	Promoter｜Enhancer	chr10	26833435	26833435	chr10_26544940_26545120,chr10_26545020_26545184,chr10_26545060_26545300	chr10_26544845_26545245	chr10_26544835_26545395,chr10_26544324_26544797
CPHS000962851	observed	chr10	26550766	26551138	FALSE	weakly-positioned	CTCF｜Promoter｜Enhancer	chr10	26839695	26839695	chr10_26550860_26551025	chr10_26550756_26551156	chr10_26551121_26551709,chr10_26550701_26551121
CPHS000962852	observed	chr10	26551138	26551628	FALSE	weakly-positioned	CTCF｜Promoter｜Enhancer	chr10	26840067	26840067	chr10_26551200_26551460	chr10_26551177_26551577,chr10_26550756_26551156	chr10_26551121_26551709
CPHS000962853	predicted	chr10	26554879	26555379	FALSE	weakly-positioned	Promoter｜Enhancer	chr10	26843808	26843808	NA	NA	chr10_26555372_26555802
CPHS000962854	observed	chr10	26555481	26556746	FALSE	weakly-positioned	Promoter｜Enhancer	chr10	26844410	26844410	chr10_26555769_26555840,chr10_26555980_26556220,chr10_26556155_26556340,chr10_26556720_26557000	chr10_26555999_26556399,chr10_26556563_26556963	chr10_26555869_26556481,chr10_26556558_26556993,chr10_26555372_26555802
CPHS000962855	observed	chr10	26556746	26557540	FALSE	weakly-positioned	CTCF｜Promoter｜Enhancer	chr10	26845675	26845675	chr10_26556840_26557008,chr10_26556943_26557087,chr10_26557180_26557360,chr10_26557493_26557560,chr10_26556720_26557000	chr10_26557066_26557466,chr10_26556563_26556963	chr10_26556993_26557551,chr10_26556558_26556993
CPHS000962856	observed	chr10	26557540	26558195	FALSE	weakly-positioned	CTCF｜Promoter｜Enhancer	chr10	26846469	26846469	chr10_26557700_26557884,chr10_26557720_26558080,chr10_26557960_26558133,chr10_26557493_26557560	chr10_26557545_26557945	chr10_26557551_26558225,chr10_26556993_26557551
CPHS000962857	predicted	chr10	26560196	26561196	FALSE	weakly-positioned	TSS	chr10	26849125	26849125	chr10_26560600_26560860,chr10_26560988_26561065,chr10_26560180_26560580	NA	chr10_26560616_26561265,chr10_26560150_26560616
CPHS000962858	observed	chr10	26566576	26566860	FALSE	well-positioned	Promoter｜Enhancer	chr10	26855505	26855505	chr10_26566679_26566850	chr10_26566514_26566914	chr10_26566847_26567277,chr10_26566499_26566847
CPHS000962859	observed	chr10	26566860	26568217	FALSE	weakly-positioned	TES｜Promoter｜Enhancer	chr10	26855789	26855789	chr10_26567020_26567300,chr10_26567060_26567620,chr10_26567400_26567600,chr10_26567481_26567880,chr10_26567885_26568033	chr10_26566966_26567366,chr10_26567435_26567835,chr10_26566514_26566914	chr10_26567277_26567822,chr10_26567822_26568158,chr10_26566847_26567277
CPHS000962860	observed	chr10	26570448	26570696	FALSE	well-positioned	Enhancer	chr10	26859377	26859377	NA	chr10_26570372_26570772	NA
CPHS000962861	observed	chr10	26571560	26572157	FALSE	weakly-positioned	Enhancer	chr10	26860489	26860489	chr10_26571781_26571960	chr10_26571637_26572037	chr10_26571400_26572151
CPHS000962862	observed	chr10	26572219	26572746	FALSE	weakly-positioned	Enhancer	chr10	26861148	26861148	NA	NA	chr10_26572208_26572505
CPHS000962863	observed	chr10	26573661	26574414	FALSE	weakly-positioned	CTCF｜Enhancer	chr10	26862590	26862590	chr10_26573800_26573963,chr10_26573911_26574049,chr10_26574029_26574112	chr10_26573699_26574099	chr10_26573711_26574030
CPHS000962864	observed	chr10	26574491	26575698	FALSE	asymmetrically-positioned	CTCF｜Enhancer	chr10	26863420	26863420	chr10_26574940_26575120	chr10_26574825_26575225	chr10_26574890_26575209
CPHS000962865	predicted	chr10	26578449	26578949	FALSE	weakly-positioned	TSS	chr10	26867378	26867378	chr10_26578469_26578680	NA	chr10_26578433_26578657
CPHS000962866	observed	chr10	26579327	26579592	FALSE	well-positioned	TSS	chr10	26868256	26868256	chr10_26579340_26579509	chr10_26579241_26579641	NA
CPHS000962867	observed	chr10	26579592	26580225	FALSE	weakly-positioned	TSS	chr10	26868521	26868521	chr10_26579800_26579981	chr10_26579241_26579641	chr10_26579734_26580126
CPHS000962868	observed	chr10	26582301	26582726	FALSE	weakly-positioned	Promoter	chr10	26871230	26871230	chr10_26582272_26582338	NA	chr10_26582641_26582916,chr10_26582293_26582641
CPHS000962869	observed	chr10	26583722	26583931	FALSE	well-positioned	NA	chr10	26872651	26872651	chr10_26583738_26583916,chr10_26583660_26583780	NA	chr10_26583751_26583908
CPHS000962870	predicted	chr10	26583932	26584201	FALSE	well-positioned	NA	chr10	26872861	26872861	chr10_26584160_26584276	NA	chr10_26584159_26584768
CPHS000962871	observed	chr10	26584202	26584649	FALSE	weakly-positioned	NA	chr10	26873131	26873131	chr10_26584480_26584640,chr10_26584160_26584276	NA	chr10_26584159_26584768
CPHS000962872	observed	chr10	26585734	26585962	FALSE	well-positioned	Promoter|Enhancer	chr10	26874663	26874663	NA	chr10_26585844_26586244	NA
CPHS000962873	observed	chr10	26585983	26586560	FALSE	weakly-positioned	Promoter|Enhancer	chr10	26874912	26874912	chr10_26586080_26586260	chr10_26585844_26586244	chr10_26586058_26586352
CPHS000962874	observed	chr10	26587971	26588203	FALSE	well-positioned	TSS	chr10	26876900	26876900	chr10_26588000_26588140	NA	NA
CPHS000962875	predicted	chr10	26588204	26588338	FALSE	well-positioned	TSS	chr10	26877133	26877133	NA	chr10_26588254_26588654	NA
CPHS000962876	observed	chr10	26588339	26589268	FALSE	weakly-positioned	TSS	chr10	26877268	26877268	NA	chr10_26588254_26588654	chr10_26588470_26589004
CPHS000962877	observed	chr10	26589939	26590307	FALSE	weakly-positioned	TSS	chr10	26878868	26878868	NA	NA	NA
CPHS000962878	observed	chr10	26591304	26591749	FALSE	weakly-positioned	TSS｜Enhancer	chr10	26880233	26880233	chr10_26591300_26591480	chr10_26591255_26591655	NA
CPHS000962879	observed	chr10	26593876	26594382	FALSE	weakly-positioned	Promoter｜Enhancer	chr10	26882805	26882805	chr10_26594000_26594199	chr10_26593870_26594270	chr10_26593747_26594581
CPHS000962880	observed	chr10	26595318	26595765	FALSE	weakly-positioned	NA	chr10	26884247	26884247	chr10_26595480_26595540	NA	chr10_26595415_26595596
CPHS000962881	observed	chr10	26597412	26597552	FALSE	well-positioned	NA	chr10	26886341	26886341	NA	NA	chr10_26597340_26597661
CPHS000962882	observed	chr10	26603084	26603902	FALSE	weakly-positioned	Enhancer	chr10	26892013	26892013	chr10_26603507_26603560,chr10_26603606_26603726,chr10_26603645_26603737	chr10_26603261_26603661	chr10_26603550_26604124
CPHS000962883	observed	chr10	26604287	26604859	FALSE	weakly-positioned	Enhancer	chr10	26893216	26893216	chr10_26604437_26604696	chr10_26604503_26604903	chr10_26604684_26604971,chr10_26604146_26604678
CPHS000962884	observed	chr10	26606052	26606908	FALSE	weakly-positioned	CTCF	chr10	26894981	26894981	chr10_26606328_26606387,chr10_26606398_26606451,chr10_26606433_26606607,chr10_26606659_26606743,chr10_26606711_26606870	chr10_26606296_26606696	chr10_26606458_26606874
CPHS000962885	observed	chr10	26607871	26608216	FALSE	asymmetrically-positioned	Promoter|Enhancer	chr10	26896800	26896800	chr10_26607963_26608071	NA	NA
CPHS000962886	observed	chr10	26608476	26608587	FALSE	well-positioned	NA	chr10	26897405	26897405	NA	NA	NA
CPHS000962887	observed	chr10	26611851	26613109	FALSE	weakly-positioned	Enhancer	chr10	26900780	26900780	chr10_26612283_26612500,chr10_26612575_26612780	chr10_26612489_26612889	chr10_26611914_26612526,chr10_26612526_26612901
CPHS000962888	observed	chr10	26616699	26616946	FALSE	asymmetrically-positioned	NA	chr10	26905628	26905628	NA	chr10_26616615_26617015	NA
CPHS000962889	observed	chr10	26620971	26621118	FALSE	well-positioned	TSS｜Enhancer	chr10	26909900	26909900	NA	NA	chr10_26621103_26621488
CPHS000962890	predicted	chr10	26621119	26621239	FALSE	well-positioned	TSS｜Enhancer	chr10	26910048	26910048	NA	NA	chr10_26621103_26621488
CPHS000962891	observed	chr10	26621240	26622432	FALSE	asymmetrically-positioned	TSS｜Enhancer	chr10	26910169	26910169	chr10_26621284_26621560,chr10_26621640_26621860,chr10_26621824_26622005,chr10_26622040_26622280,chr10_26622160_26622380	chr10_26621541_26621941,chr10_26622042_26622442	chr10_26621516_26621828,chr10_26621828_26622346,chr10_26622346_26622880,chr10_26621103_26621488
CPHS000962892	observed	chr10	26622432	26623261	FALSE	asymmetrically-positioned	TSS｜Enhancer	chr10	26911361	26911361	chr10_26622440_26622600,chr10_26622520_26622700,chr10_26622980_26623200	chr10_26622662_26623062,chr10_26622042_26622442	chr10_26622880_26623200,chr10_26622346_26622880
CPHS000962893	observed	chr10	26624064	26624393	FALSE	well-positioned	TSS｜Enhancer	chr10	26912993	26912993	chr10_26624100_26624287	chr10_26624003_26624403	chr10_26624073_26624311
CPHS000962894	observed	chr10	26625537	26626793	FALSE	weakly-positioned	Enhancer	chr10	26914466	26914466	NA	chr10_26626079_26626479	chr10_26625653_26625848,chr10_26626089_26626774,chr10_26625271_26625639
CPHS000962895	observed	chr10	26627329	26627771	FALSE	weakly-positioned	CTCF｜Enhancer	chr10	26916258	26916258	chr10_26627440_26627604	chr10_26627325_26627725	chr10_26627321_26627642
CPHS000962896	observed	chr10	26627776	26628077	FALSE	well-positioned	CTCF｜Enhancer	chr10	26916705	26916705	NA	NA	NA
CPHS000962897	observed	chr10	26628249	26629001	FALSE	weakly-positioned	Enhancer	chr10	26917178	26917178	chr10_26628384_26628600,chr10_26628540_26628764	chr10_26628442_26628842	chr10_26628526_26628829
CPHS000962898	observed	chr10	26632443	26632948	FALSE	weakly-positioned	NA	chr10	26921372	26921372	NA	NA	NA
CPHS000962899	observed	chr10	26634288	26634783	FALSE	weakly-positioned	NA	chr10	26923217	26923217	NA	NA	NA
CPHS000962900	observed	chr10	26636700	26636975	FALSE	asymmetrically-positioned	NA	chr10	26925629	26925629	chr10_26636714_26636898	NA	NA
CPHS000962901	observed	chr10	26637562	26637862	FALSE	well-positioned	Promoter	chr10	26926491	26926491	chr10_26637629_26637809,chr10_26637820_26638000	chr10_26637536_26637936	chr10_26637595_26637776,chr10_26637816_26638143
CPHS000962902	observed	chr10	26637862	26638393	FALSE	weakly-positioned	Promoter	chr10	26926791	26926791	chr10_26637820_26638000	chr10_26637536_26637936	chr10_26637816_26638143
CPHS000962903	observed	chr10	26640031	26640243	FALSE	well-positioned	Enhancer	chr10	26928960	26928960	chr10_26640040_26640230	chr10_26639936_26640336	chr10_26640020_26640226
CPHS000962904	observed	chr10	26640490	26641241	FALSE	weakly-positioned	NA	chr10	26929419	26929419	NA	NA	chr10_26640684_26641244
CPHS000962905	observed	chr10	26642722	26643262	FALSE	weakly-positioned	Promoter	chr10	26931651	26931651	chr10_26642940_26643120,chr10_26643039_26643218,chr10_26643207_26643360	NA	chr10_26642830_26643129,chr10_26643157_26643659
CPHS000962906	observed	chr10	26643262	26643886	FALSE	weakly-positioned	Promoter	chr10	26932191	26932191	chr10_26643351_26643477,chr10_26643207_26643360	NA	chr10_26643157_26643659
CPHS000962907	observed	chr10	26645774	26646464	FALSE	weakly-positioned	TSS｜Enhancer	chr10	26934703	26934703	chr10_26646420_26646477	chr10_26645803_26646203,chr10_26645378_26645778	chr10_26645835_26646337,chr10_26646386_26646611
CPHS000962908	observed	chr10	26646803	26647021	FALSE	well-positioned	TSS｜Enhancer	chr10	26935732	26935732	chr10_26646780_26647000	NA	NA
CPHS000962909	observed	chr10	26647374	26647559	FALSE	well-positioned	TSS｜Enhancer	chr10	26936303	26936303	chr10_26647500_26647660	NA	NA
CPHS000962910	predicted	chr10	26647560	26647701	FALSE	well-positioned	CTCF｜TSS｜Enhancer	chr10	26936489	26936489	chr10_26647500_26647660	chr10_26647598_26647998	chr10_26647592_26648004
CPHS000962911	observed	chr10	26647702	26647962	FALSE	well-positioned	CTCF｜TSS｜Enhancer	chr10	26936631	26936631	chr10_26647722_26647900	chr10_26647598_26647998	chr10_26647592_26648004
CPHS000962912	observed	chr10	26647962	26648593	FALSE	weakly-positioned	CTCF｜TSS｜Enhancer	chr10	26936891	26936891	chr10_26648040_26648190	chr10_26647598_26647998	chr10_26648004_26648190,chr10_26647592_26648004
CPHS000962913	observed	chr10	26650579	26650787	FALSE	well-positioned	TSS｜Enhancer	chr10	26939508	26939508	chr10_26650526_26650760	chr10_26650405_26650805	NA
CPHS000962914	observed	chr10	26653094	26653396	FALSE	asymmetrically-positioned	Promoter	chr10	26942023	26942023	chr10_26653161_26653240	NA	chr10_26652835_26653456
CPHS000962915	observed	chr10	26656093	26656352	FALSE	well-positioned	Promoter|Enhancer	chr10	26945022	26945022	chr10_26656100_26656358	chr10_26656067_26656467	NA
CPHS000962916	observed	chr10	26662057	26662304	FALSE	well-positioned	NA	chr10	26950986	26950986	chr10_26662040_26662300	NA	NA
CPHS000962917	observed	chr10	26665237	26666231	FALSE	weakly-positioned	Promoter|Enhancer	chr10	26954166	26954166	chr10_26665520_26665760,chr10_26665624_26666060	chr10_26665414_26665814	chr10_26665411_26665813,chr10_26665813_26666172,chr10_26665059_26665411
CPHS000962918	observed	chr10	26672965	26673558	FALSE	weakly-positioned	Promoter	chr10	26961894	26961894	chr10_26673100_26673500,chr10_26673239_26673500,chr10_26673420_26673600	chr10_26673029_26673429	NA
CPHS000962919	observed	chr10	26674050	26674924	FALSE	weakly-positioned	TSS	chr10	26962979	26962979	chr10_26674080_26674130,chr10_26674560_26674640,chr10_26674700_26674763,chr10_26674923_26674974	NA	chr10_26674488_26675218
CPHS000962920	observed	chr10	26674924	26675972	FALSE	weakly-positioned	TSS	chr10	26963853	26963853	chr10_26675000_26675180,chr10_26675220_26675440,chr10_26675680_26675856,chr10_26675960_26676294,chr10_26674923_26674974	chr10_26675900_26676300	chr10_26675218_26675912,chr10_26675912_26676404,chr10_26674488_26675218
CPHS000962921	observed	chr10	26681709	26682472	FALSE	weakly-positioned	Promoter｜Enhancer	chr10	26970638	26970638	chr10_26682116_26682180,chr10_26682234_26682366	chr10_26681871_26682271	chr10_26681984_26682130,chr10_26682180_26682412,chr10_26682471_26682762
CPHS000962922	observed	chr10	26682681	26683508	FALSE	weakly-positioned	Enhancer	chr10	26971610	26971610	chr10_26682920_26683032,chr10_26683000_26683278,chr10_26682634_26682772	chr10_26683016_26683416	chr10_26682762_26683336,chr10_26683357_26683837,chr10_26682471_26682762
CPHS000962923	observed	chr10	26684436	26685160	TRUE	weakly-positioned	CTCF｜Promoter｜Enhancer	chr10	26973365	26973365	chr10_26684549_26684628,chr10_26684735_26684901,chr10_26684848_26685073	chr10_26684624_26685024	chr10_26684753_26685002
CPHS000962924	observed	chr10	26685594	26685748	FALSE	well-positioned	Promoter｜Enhancer	chr10	26974523	26974523	chr10_26685540_26685720	chr10_26685265_26685665	chr10_26685544_26685767
CPHS000962925	observed	chr10	26687697	26687923	FALSE	well-positioned	NA	chr10	26976626	26976626	chr10_26687806_26687869	NA	NA
CPHS000962926	observed	chr10	26689407	26689779	FALSE	weakly-positioned	Promoter｜Enhancer	chr10	26978336	26978336	chr10_26689480_26689680	chr10_26689386_26689786	chr10_26689355_26689834
CPHS000962927	observed	chr10	26690618	26691385	FALSE	weakly-positioned	Promoter｜Enhancer	chr10	26979547	26979547	chr10_26690840_26691000,chr10_26691182_26691360	chr10_26690757_26691157	chr10_26690768_26691165,chr10_26691165_26691342,chr10_26691373_26691554
CPHS000962928	observed	chr10	26694666	26694833	FALSE	well-positioned	Enhancer	chr10	26983595	26983595	chr10_26694666_26694843	chr10_26694388_26694788	NA
CPHS000962929	observed	chr10	26696740	26698703	TRUE	weakly-positioned	TSS｜Enhancer	chr10	26985669	26985669	chr10_26696805_26696920,chr10_26696924_26697005,chr10_26697078_26697262,chr10_26697297_26697502,chr10_26697536_26697720,chr10_26697700_26697918,chr10_26697797_26697983,chr10_26698120_26698500,chr10_26698520_26698720,chr10_26696580_26696860	chr10_26696955_26697355,chr10_26697448_26697848	chr10_26697311_26697758,chr10_26697758_26698212,chr10_26698212_26698750,chr10_26696522_26697311
CPHS000962930	observed	chr10	26698868	26699099	FALSE	well-positioned	TSS｜Enhancer	chr10	26987797	26987797	chr10_26698931_26698980,chr10_26699022_26699288	NA	chr10_26698750_26699414
CPHS000962931	observed	chr10	26699831	26700391	FALSE	asymmetrically-positioned	Promoter｜Enhancer	chr10	26988760	26988760	chr10_26699882_26700040	chr10_26699838_26700238	chr10_26700190_26700584,chr10_26699527_26700148
CPHS000962932	observed	chr10	26701012	26701209	FALSE	well-positioned	Promoter｜Enhancer	chr10	26989941	26989941	chr10_26701000_26701200	chr10_26700914_26701314	chr10_26701049_26701268
CPHS000962933	predicted	chr10	26701210	26701358	FALSE	well-positioned	Promoter｜Enhancer	chr10	26990139	26990139	chr10_26701320_26701560	chr10_26700914_26701314	chr10_26701268_26701867,chr10_26701049_26701268
CPHS000962934	observed	chr10	26701359	26701536	FALSE	well-positioned	Promoter｜Enhancer	chr10	26990288	26990288	chr10_26701320_26701560	NA	chr10_26701268_26701867
CPHS000962935	predicted	chr10	26701537	26702037	FALSE	weakly-positioned	Promoter｜Enhancer	chr10	26990466	26990466	chr10_26701320_26701560	NA	chr10_26701268_26701867
CPHS000962936	observed	chr10	26703112	26703367	FALSE	well-positioned	TSS｜Enhancer	chr10	26992041	26992041	chr10_26703241_26703460,chr10_26703080_26703440	NA	chr10_26702984_26703584
CPHS000962937	predicted	chr10	26703618	26704118	FALSE	weakly-positioned	TSS	chr10	26992547	26992547	NA	NA	chr10_26703605_26704021
CPHS000962938	observed	chr10	26706056	26706790	FALSE	weakly-positioned	TSS｜Enhancer	chr10	26994985	26994985	chr10_26706300_26706500	chr10_26706222_26706622	chr10_26705934_26706788
CPHS000962939	predicted	chr10	26706791	26707291	FALSE	weakly-positioned	TSS｜Enhancer	chr10	26995720	26995720	chr10_26707040_26707160	NA	chr10_26706855_26707231,chr10_26707231_26707760
CPHS000962940	observed	chr10	26707398	26707596	FALSE	well-positioned	Promoter	chr10	26996327	26996327	NA	chr10_26707332_26707732	chr10_26707231_26707760
CPHS000962941	predicted	chr10	26707597	26707949	FALSE	asymmetrically-positioned	Promoter｜Enhancer	chr10	26996526	26996526	NA	chr10_26707332_26707732	chr10_26707760_26708601,chr10_26707231_26707760
CPHS000962942	observed	chr10	26707950	26708731	FALSE	weakly-positioned	Enhancer	chr10	26996879	26996879	NA	NA	chr10_26707760_26708601
CPHS000962943	observed	chr10	26710320	26710636	FALSE	asymmetrically-positioned	NA	chr10	26999249	26999249	chr10_26710383_26710509	NA	NA
CPHS000962944	observed	chr10	26711267	26711702	FALSE	weakly-positioned	Promoter	chr10	27000196	27000196	chr10_26711506_26711577	chr10_26711274_26711674	chr10_26711355_26711686
CPHS000962945	observed	chr10	26712151	26712849	FALSE	weakly-positioned	CTCF	chr10	27001080	27001080	chr10_26712357_26712500	NA	chr10_26712312_26712628,chr10_26712628_26713051
CPHS000962946	observed	chr10	26713739	26715559	FALSE	weakly-positioned	Promoter｜Enhancer	chr10	27002668	27002668	chr10_26714018_26714140,chr10_26714540_26714760,chr10_26714882_26715120,chr10_26715160_26715373	chr10_26714474_26714874,chr10_26714892_26715292	chr10_26714288_26714744,chr10_26714744_26715395
CPHS000962947	observed	chr10	26716142	26716432	FALSE	asymmetrically-positioned	Enhancer	chr10	27005071	27005071	NA	NA	chr10_26716090_26716360
CPHS000962948	predicted	chr10	26716683	26717183	FALSE	weakly-positioned	Enhancer	chr10	27005612	27005612	chr10_26716760_26717000	NA	chr10_26716797_26717157
CPHS000962949	observed	chr10	26721181	26722537	FALSE	weakly-positioned	TSS	chr10	27010110	27010110	chr10_26721580_26721780,chr10_26721800_26721979	chr10_26721511_26721911,chr10_26722190_26722590	chr10_26721446_26722251,chr10_26721064_26721446
CPHS000962950	observed	chr10	26722993	26723264	FALSE	well-positioned	Promoter|Enhancer	chr10	27011922	27011922	NA	NA	chr10_26722957_26723522
CPHS000962951	observed	chr10	26723359	26723850	FALSE	weakly-positioned	Promoter|Enhancer	chr10	27012288	27012288	NA	chr10_26723278_26723678	chr10_26723646_26723818,chr10_26722957_26723522
CPHS000962952	observed	chr10	26725822	26727378	FALSE	weakly-positioned	CTCF｜Enhancer	chr10	27014751	27014751	chr10_26726051_26726140,chr10_26726200_26726400,chr10_26726400_26726447,chr10_26726521_26726599,chr10_26727089_26727280	chr10_26726092_26726492	chr10_26725830_26726776,chr10_26726972_26727393,chr10_26725543_26725830
CPHS000962953	predicted	chr10	26727629	26728129	FALSE	weakly-positioned	Enhancer	chr10	27016558	27016558	NA	NA	chr10_26727732_26728061
CPHS000962954	observed	chr10	26729003	26729758	FALSE	weakly-positioned	CTCF｜Enhancer	chr10	27017932	27017932	chr10_26729112_26729227,chr10_26729224_26729460,chr10_26729498_26729665	NA	chr10_26729057_26729352,chr10_26729352_26729777
CPHS000962955	observed	chr10	26730590	26730909	FALSE	asymmetrically-positioned	Enhancer	chr10	27019519	27019519	chr10_26730660_26730860	chr10_26730539_26730939	NA
CPHS000962956	observed	chr10	26731827	26732623	FALSE	weakly-positioned	Enhancer	chr10	27020756	27020756	chr10_26732005_26732200,chr10_26732194_26732445	NA	chr10_26731850_26732310,chr10_26732310_26732798
CPHS000962957	observed	chr10	26733313	26735266	FALSE	weakly-positioned	TSS｜Enhancer	chr10	27022242	27022242	chr10_26733380_26733719,chr10_26734139_26734380,chr10_26734300_26734512,chr10_26734829_26735054,chr10_26735060_26735252,chr10_26735063_26735457	chr10_26733362_26733762,chr10_26734030_26734430,chr10_26734694_26735094	chr10_26733599_26733849,chr10_26733849_26734671,chr10_26734671_26735034,chr10_26735034_26735098,chr10_26735098_26735344,chr10_26733225_26733599
CPHS000962958	observed	chr10	26737179	26737532	FALSE	weakly-positioned	Promoter｜Enhancer	chr10	27026108	27026108	chr10_26737220_26737460,chr10_26737360_26737547	chr10_26737263_26737663	chr10_26737023_26737601
CPHS000962959	observed	chr10	26737532	26738152	FALSE	asymmetrically-positioned	Promoter｜Enhancer	chr10	27026461	27026461	chr10_26737560_26737645,chr10_26737800_26737987,chr10_26737360_26737547	chr10_26737716_26738116,chr10_26737263_26737663	chr10_26737616_26738249,chr10_26737023_26737601
CPHS000962960	observed	chr10	26738291	26738769	FALSE	weakly-positioned	CTCF｜Promoter｜Enhancer	chr10	27027220	27027220	chr10_26738419_26738660,chr10_26738240_26738448	chr10_26738306_26738706	chr10_26738249_26738934
CPHS000962961	observed	chr10	26739044	26739338	FALSE	well-positioned	Promoter｜Enhancer	chr10	27027973	27027973	chr10_26739060_26739300,chr10_26739320_26739663	chr10_26738974_26739374	chr10_26739335_26739911,chr10_26738934_26739335
CPHS000962962	observed	chr10	26739338	26739879	FALSE	weakly-positioned	Promoter｜Enhancer	chr10	27028267	27028267	chr10_26739320_26739663	chr10_26739483_26739883,chr10_26738974_26739374	chr10_26739335_26739911
CPHS000962963	observed	chr10	26740042	26740394	FALSE	asymmetrically-positioned	Promoter｜Enhancer	chr10	27028971	27028971	chr10_26740226_26740474	chr10_26740037_26740437	chr10_26740050_26740477
CPHS000962964	observed	chr10	26740394	26740946	FALSE	asymmetrically-positioned	TES｜Promoter｜Enhancer	chr10	27029323	27029323	chr10_26740534_26740742,chr10_26740226_26740474	chr10_26740457_26740857,chr10_26740037_26740437	chr10_26740477_26741345,chr10_26740050_26740477
CPHS000962965	observed	chr10	26741065	26741825	FALSE	weakly-positioned	Promoter｜Enhancer	chr10	27029994	27029994	chr10_26741482_26741653,chr10_26741660_26741860	NA	chr10_26741410_26741905,chr10_26740477_26741345
CPHS000962966	observed	chr10	26742152	26742383	FALSE	well-positioned	Promoter｜Enhancer	chr10	27031081	27031081	chr10_26742260_26742447	NA	chr10_26742135_26742601
CPHS000962967	observed	chr10	26743178	26743430	FALSE	well-positioned	Enhancer	chr10	27032107	27032107	chr10_26743208_26743380	NA	chr10_26743166_26743467
CPHS000962968	predicted	chr10	26743681	26744181	FALSE	weakly-positioned	Enhancer	chr10	27032610	27032610	chr10_26743774_26743886,chr10_26743901_26744052,chr10_26743540_26743780	chr10_26743478_26743878	chr10_26743823_26744416,chr10_26743467_26743823
CPHS000962969	observed	chr10	26746128	26746449	FALSE	weakly-positioned	TES｜Enhancer	chr10	27035057	27035057	chr10_26746197_26746380	chr10_26746088_26746488	chr10_26745723_26746487
CPHS000962970	observed	chr10	26748451	26748785	FALSE	asymmetrically-positioned	TES｜Promoter｜Enhancer	chr10	27037380	27037380	chr10_26748340_26748700	NA	chr10_26748464_26748849,chr10_26748062_26748464
CPHS000962971	observed	chr10	26751986	26752260	FALSE	well-positioned	Enhancer	chr10	27040915	27040915	NA	NA	chr10_26752164_26752452,chr10_26751799_26752145
CPHS000962972	observed	chr10	26752615	26752790	FALSE	well-positioned	Enhancer	chr10	27041544	27041544	NA	NA	chr10_26752452_26752923
CPHS000962973	observed	chr10	26755390	26756082	FALSE	weakly-positioned	Promoter｜Enhancer	chr10	27044319	27044319	chr10_26755500_26755680,chr10_26755630_26755880	chr10_26755370_26755770	chr10_26755193_26756117
CPHS000962974	observed	chr10	26757851	26758000	FALSE	well-positioned	Enhancer	chr10	27046780	27046780	NA	NA	NA
CPHS000962975	observed	chr10	26759017	26759369	FALSE	asymmetrically-positioned	Enhancer	chr10	27047946	27047946	chr10_26759120_26759320	NA	chr10_26759025_26759585
CPHS000962976	observed	chr10	26765591	26765729	FALSE	well-positioned	NA	chr10	27054520	27054520	NA	NA	chr10_26765633_26766048
CPHS000962977	observed	chr10	26766200	26766723	FALSE	weakly-positioned	Enhancer	chr10	27055129	27055129	chr10_26766602_26766741	NA	chr10_26766453_26766718,chr10_26766086_26766453
CPHS000962978	observed	chr10	26769244	26769402	FALSE	well-positioned	Enhancer	chr10	27058173	27058173	chr10_26769255_26769397	NA	NA
CPHS000962979	observed	chr10	26769650	26769900	FALSE	asymmetrically-positioned	Enhancer	chr10	27058579	27058579	chr10_26769634_26769820	chr10_26769532_26769932	chr10_26769470_26770060
CPHS000962980	observed	chr10	26770102	26770372	FALSE	asymmetrically-positioned	Enhancer	chr10	27059031	27059031	chr10_26770180_26770334	chr10_26770036_26770436	NA
CPHS000962981	observed	chr10	26771545	26771856	FALSE	well-positioned	Enhancer	chr10	27060474	27060474	NA	NA	chr10_26771690_26772018
CPHS000962982	observed	chr10	26773582	26774141	FALSE	weakly-positioned	Promoter｜Enhancer	chr10	27062511	27062511	chr10_26773760_26773935	chr10_26773605_26774005	chr10_26773563_26774056
CPHS000962983	observed	chr10	26776101	26776611	FALSE	weakly-positioned	Promoter｜Enhancer	chr10	27065030	27065030	chr10_26776380_26776560,chr10_26776525_26776720	NA	chr10_26776275_26776736
CPHS000962984	observed	chr10	26777546	26778041	FALSE	weakly-positioned	Enhancer	chr10	27066475	27066475	chr10_26777760_26777940	NA	chr10_26777407_26777709
CPHS000962985	observed	chr10	26779173	26779943	FALSE	weakly-positioned	Promoter｜Enhancer	chr10	27068102	27068102	chr10_26779283_26779480,chr10_26779560_26779768,chr10_26779860_26780176	chr10_26779162_26779562	chr10_26779105_26779918
CPHS000962986	observed	chr10	26780198	26781737	FALSE	weakly-positioned	Promoter｜Enhancer	chr10	27069127	27069127	chr10_26780203_26780420,chr10_26780500_26780720,chr10_26780920_26780995,chr10_26781155_26781420,chr10_26781357_26781560	chr10_26780387_26780787,chr10_26781065_26781465	chr10_26780488_26780953,chr10_26780953_26781717,chr10_26781717_26782271,chr10_26780066_26780488
CPHS000962987	observed	chr10	26781737	26782382	FALSE	asymmetrically-positioned	Promoter｜Enhancer	chr10	27070666	27070666	chr10_26781780_26781920,chr10_26781895_26782083,chr10_26782080_26782173,chr10_26782240_26782400	chr10_26781791_26782191	chr10_26781717_26782271
CPHS000962988	observed	chr10	26784382	26785915	FALSE	weakly-positioned	Promoter｜Enhancer	chr10	27073311	27073311	chr10_26784680_26784900,chr10_26784900_26785166,chr10_26785060_26785280,chr10_26785260_26785480,chr10_26784300_26784463	chr10_26784639_26785039,chr10_26785238_26785638	chr10_26784495_26784908,chr10_26784908_26785572,chr10_26785728_26785959,chr10_26784075_26784495
CPHS000962989	observed	chr10	26786266	26786608	FALSE	asymmetrically-positioned	CTCF｜Enhancer	chr10	27075195	27075195	NA	chr10_26786031_26786431	NA
CPHS000962990	observed	chr10	26787064	26787278	FALSE	well-positioned	Enhancer	chr10	27075993	27075993	chr10_26787128_26787263	chr10_26786922_26787322	chr10_26786942_26787357
CPHS000962991	observed	chr10	26790358	26791115	FALSE	weakly-positioned	Promoter｜Enhancer	chr10	27079287	27079287	chr10_26790719_26790900,chr10_26790300_26790500	chr10_26790607_26791007	chr10_26790527_26790970
CPHS000962992	observed	chr10	26792047	26792285	FALSE	well-positioned	Promoter｜Enhancer	chr10	27080976	27080976	NA	NA	chr10_26792023_26792557
CPHS000962993	observed	chr10	26792326	26792525	FALSE	well-positioned	Promoter｜Enhancer	chr10	27081255	27081255	chr10_26792420_26792570	NA	chr10_26792023_26792557
CPHS000962994	observed	chr10	26792899	26793609	FALSE	weakly-positioned	Promoter｜Enhancer	chr10	27081828	27081828	chr10_26792900_26793065,chr10_26793200_26793400,chr10_26793420_26793568	chr10_26793086_26793486	chr10_26793052_26793422,chr10_26792863_26793052
CPHS000962995	observed	chr10	26794001	26794152	FALSE	well-positioned	Enhancer	chr10	27082930	27082930	NA	NA	chr10_26793700_26794319
CPHS000962996	observed	chr10	26797326	26797703	FALSE	weakly-positioned	Promoter｜Enhancer	chr10	27086255	27086255	chr10_26797400_26797660	chr10_26797333_26797733	chr10_26797236_26797943
CPHS000962997	observed	chr10	26798354	26798473	FALSE	well-positioned	CTCF｜Promoter｜Enhancer	chr10	27087283	27087283	chr10_26798387_26798580	NA	chr10_26798229_26798663
CPHS000962998	observed	chr10	26799327	26799697	FALSE	asymmetrically-positioned	Promoter｜Enhancer	chr10	27088256	27088256	chr10_26799419_26799582	chr10_26799321_26799721	chr10_26799143_26799819
CPHS000962999	observed	chr10	26800150	26800504	FALSE	asymmetrically-positioned	Promoter｜Enhancer	chr10	27089079	27089079	chr10_26800473_26800520,chr10_26800044_26800221	NA	chr10_26800259_26800810,chr10_26799819_26800189
CPHS000963000	observed	chr10	26800603	26800775	FALSE	well-positioned	Promoter｜Enhancer	chr10	27089532	27089532	chr10_26800540_26800780	NA	chr10_26800259_26800810
CPHS000963001	observed	chr10	26801253	26801725	FALSE	weakly-positioned	Promoter｜Enhancer	chr10	27090182	27090182	chr10_26801260_26801760	NA	chr10_26801623_26801921
CPHS000963002	observed	chr10	26801804	26802192	FALSE	asymmetrically-positioned	Promoter｜Enhancer	chr10	27090733	27090733	chr10_26801800_26802190	NA	chr10_26801921_26802259,chr10_26801623_26801921
CPHS000963003	observed	chr10	26802440	26803242	FALSE	weakly-positioned	Promoter｜Enhancer	chr10	27091369	27091369	chr10_26802560_26802740,chr10_26802666_26803227	chr10_26802455_26802855	chr10_26802868_26803469,chr10_26802326_26802868
CPHS000963004	observed	chr10	26804276	26805417	FALSE	weakly-positioned	Promoter｜Enhancer	chr10	27093205	27093205	chr10_26804540_26804720,chr10_26804569_26804880,chr10_26804941_26805180,chr10_26805080_26805300,chr10_26805300_26805420	chr10_26804458_26804858,chr10_26804945_26805345,chr10_26803913_26804313	chr10_26804466_26804746,chr10_26804746_26804961,chr10_26804961_26805414,chr10_26805414_26806126
CPHS000963005	observed	chr10	26805417	26806309	FALSE	weakly-positioned	Promoter｜Enhancer	chr10	27094346	27094346	chr10_26805697_26805861,chr10_26805997_26806153,chr10_26805300_26805420	chr10_26805585_26805985	chr10_26806156_26806682,chr10_26805414_26806126
CPHS000963006	observed	chr10	26806309	26806904	FALSE	asymmetrically-positioned	Promoter｜Enhancer	chr10	27095238	27095238	chr10_26806680_26806840	NA	chr10_26806728_26807053,chr10_26806156_26806682
CPHS000963007	observed	chr10	26807114	26807291	FALSE	well-positioned	Enhancer	chr10	27096043	27096043	NA	NA	NA
CPHS000963008	predicted	chr10	26807292	26807393	FALSE	well-positioned	Enhancer	chr10	27096221	27096221	NA	NA	chr10_26807311_26807899
CPHS000963009	observed	chr10	26807394	26807916	FALSE	weakly-positioned	Enhancer	chr10	27096323	27096323	NA	NA	chr10_26807311_26807899
CPHS000963010	observed	chr10	26809715	26810011	FALSE	well-positioned	Enhancer	chr10	27098644	27098644	chr10_26809818_26810035	NA	chr10_26809761_26809930,chr10_26809964_26810383
CPHS000963011	observed	chr10	26810011	26810803	FALSE	weakly-positioned	Promoter｜Enhancer	chr10	27098940	27098940	chr10_26810519_26810675,chr10_26809818_26810035	NA	chr10_26810383_26811172,chr10_26809964_26810383
CPHS000963012	observed	chr10	26812197	26812489	FALSE	asymmetrically-positioned	Promoter｜Enhancer	chr10	27101126	27101126	chr10_26811960_26812220	NA	chr10_26812287_26812635,chr10_26811692_26812287
CPHS000963013	observed	chr10	26815712	26816189	FALSE	weakly-positioned	Enhancer	chr10	27104641	27104641	chr10_26815845_26816106	chr10_26815762_26816162	chr10_26815898_26816260,chr10_26815570_26815898
CPHS000963014	observed	chr10	26816229	26816408	FALSE	well-positioned	Enhancer	chr10	27105158	27105158	chr10_26816400_26816620	NA	chr10_26816260_26816774,chr10_26815898_26816260
CPHS000963015	observed	chr10	26816983	26818101	FALSE	weakly-positioned	Enhancer	chr10	27105912	27105912	chr10_26817260_26817411	chr10_26817113_26817513	chr10_26817246_26817582,chr10_26817823_26818333
CPHS000963016	observed	chr10	26818278	26818568	FALSE	asymmetrically-positioned	Enhancer	chr10	27107207	27107207	NA	NA	chr10_26818499_26818885,chr10_26817823_26818333
CPHS000963017	observed	chr10	26818702	26818854	FALSE	well-positioned	Promoter｜Enhancer	chr10	27107631	27107631	NA	NA	chr10_26818499_26818885
CPHS000963018	observed	chr10	26821859	26822597	FALSE	weakly-positioned	TSS｜Enhancer	chr10	27110788	27110788	chr10_26821933_26822120,chr10_26822260_26822460	NA	chr10_26822179_26822553,chr10_26822583_26822850,chr10_26821571_26822179
CPHS000963019	predicted	chr10	26822598	26823348	FALSE	weakly-positioned	TSS｜Enhancer	chr10	27111527	27111527	NA	NA	chr10_26822853_26823305,chr10_26822583_26822850
CPHS000963020	observed	chr10	26823502	26823659	FALSE	well-positioned	TSS｜Enhancer	chr10	27112431	27112431	chr10_26823592_26823806	NA	chr10_26823438_26823919
CPHS000963021	observed	chr10	26823970	26824649	FALSE	weakly-positioned	TSS｜Enhancer	chr10	27112899	27112899	chr10_26824340_26824620	NA	chr10_26824218_26825119,chr10_26823919_26824218
CPHS000963022	observed	chr10	26824697	26825020	FALSE	asymmetrically-positioned	TSS｜Enhancer	chr10	27113626	27113626	chr10_26824760_26824940	NA	chr10_26824218_26825119
CPHS000963023	observed	chr10	26826186	26826655	FALSE	weakly-positioned	Enhancer	chr10	27115115	27115115	NA	NA	NA
CPHS000963024	observed	chr10	26826655	26826953	FALSE	asymmetrically-positioned	Enhancer	chr10	27115584	27115584	NA	NA	NA
CPHS000963025	observed	chr10	26829847	26830479	FALSE	asymmetrically-positioned	Promoter｜Enhancer	chr10	27118776	27118776	chr10_26829905_26830092,chr10_26830003_26830188,chr10_26830200_26830440	chr10_26829828_26830228	chr10_26830228_26830564,chr10_26829657_26830228
CPHS000963026	observed	chr10	26831989	26832284	FALSE	well-positioned	CTCF｜Enhancer	chr10	27120918	27120918	chr10_26832020_26832260	chr10_26831963_26832363	chr10_26831751_26832264
CPHS000963027	observed	chr10	26832730	26833510	FALSE	weakly-positioned	Enhancer	chr10	27121659	27121659	chr10_26832731_26832875,chr10_26833080_26833250,chr10_26833180_26833338	chr10_26832973_26833373	chr10_26832833_26833561
CPHS000963028	observed	chr10	26834752	26835472	FALSE	weakly-positioned	Enhancer	chr10	27123681	27123681	chr10_26835116_26835313	NA	chr10_26835022_26835357,chr10_26834269_26834959
CPHS000963029	observed	chr10	26836604	26836897	FALSE	asymmetrically-positioned	Enhancer	chr10	27125533	27125533	chr10_26836420_26836760	chr10_26836426_26836826	chr10_26836832_26837113,chr10_26836426_26836832
CPHS000963030	observed	chr10	26837134	26837525	FALSE	weakly-positioned	Enhancer	chr10	27126063	27126063	chr10_26837260_26837430,chr10_26836962_26837200,chr10_26837120_26837280	chr10_26837143_26837543	chr10_26837113_26837624
CPHS000963031	observed	chr10	26838409	26838932	FALSE	weakly-positioned	Enhancer	chr10	27127338	27127338	chr10_26838580_26838780	chr10_26838499_26838899	chr10_26838559_26839049
CPHS000963032	observed	chr10	26839653	26840689	FALSE	asymmetrically-positioned	Promoter｜Enhancer	chr10	27128582	27128582	chr10_26840080_26840300,chr10_26840298_26840480	chr10_26840190_26840590,chr10_26839447_26839847	chr10_26839960_26840739,chr10_26839510_26839931
CPHS000963033	observed	chr10	26840858	26841456	FALSE	weakly-positioned	Promoter｜Enhancer	chr10	27129787	27129787	chr10_26841055_26841234	chr10_26840944_26841344	chr10_26841364_26841700,chr10_26840748_26841364
CPHS000963034	observed	chr10	26841456	26842284	FALSE	asymmetrically-positioned	Promoter｜Enhancer	chr10	27130385	27130385	chr10_26841660_26842000,chr10_26842020_26842216	chr10_26841693_26842093	chr10_26841700_26842236,chr10_26842236_26842688,chr10_26841364_26841700
CPHS000963035	observed	chr10	26843606	26844339	FALSE	weakly-positioned	Promoter｜Enhancer	chr10	27132535	27132535	chr10_26843840_26844080,chr10_26844060_26844248	chr10_26843771_26844171	chr10_26843693_26844272,chr10_26844272_26844684
CPHS000963036	observed	chr10	26844339	26845064	FALSE	weakly-positioned	Promoter｜Enhancer	chr10	27133268	27133268	chr10_26844522_26844680,chr10_26844719_26844892	chr10_26844397_26844797	chr10_26844684_26845053,chr10_26844272_26844684
CPHS000963037	observed	chr10	26846654	26847158	FALSE	weakly-positioned	CTCF｜Enhancer	chr10	27135583	27135583	chr10_26846775_26846932	NA	chr10_26846641_26847165
CPHS000963038	observed	chr10	26848805	26849067	FALSE	asymmetrically-positioned	Enhancer	chr10	27137734	27137734	NA	NA	NA
CPHS000963039	observed	chr10	26851166	26851826	FALSE	weakly-positioned	Promoter｜Enhancer	chr10	27140095	27140095	chr10_26851382_26851487	chr10_26851066_26851466	chr10_26851439_26851803,chr10_26851803_26852198,chr10_26851049_26851439
CPHS000963040	observed	chr10	26853956	26854202	FALSE	well-positioned	Enhancer	chr10	27142885	27142885	chr10_26853980_26854220	NA	NA
CPHS000963041	observed	chr10	26854430	26855022	FALSE	weakly-positioned	Promoter｜Enhancer	chr10	27143359	27143359	chr10_26854504_26854643,chr10_26854639_26854825,chr10_26854240_26854540	chr10_26854524_26854924	chr10_26854264_26854976
CPHS000963042	observed	chr10	26855230	26855761	FALSE	weakly-positioned	Promoter｜Enhancer	chr10	27144159	27144159	chr10_26855355_26855560,chr10_26855140_26855460	chr10_26855292_26855692	chr10_26855193_26855740
CPHS000963043	observed	chr10	26857554	26857887	FALSE	asymmetrically-positioned	Promoter｜Enhancer	chr10	27146483	27146483	chr10_26857560_26857732,chr10_26857660_26857843,chr10_26857702_26857920,chr10_26857856_26858040	NA	chr10_26857861_26858584,chr10_26857200_26857861
CPHS000963044	observed	chr10	26857955	26858442	FALSE	weakly-positioned	CTCF｜Promoter｜Enhancer	chr10	27146884	27146884	chr10_26857960_26858220,chr10_26858240_26858420,chr10_26857856_26858040	NA	chr10_26857861_26858584
CPHS000963045	observed	chr10	26858680	26858970	FALSE	well-positioned	CTCF｜TSS｜Enhancer	chr10	27147609	27147609	chr10_26858763_26858943,chr10_26858950_26859080	chr10_26858636_26859036	chr10_26858584_26859094
CPHS000963046	observed	chr10	26859883	26861477	TRUE	asymmetrically-positioned	CTCF｜TSS｜Enhancer	chr10	27148812	27148812	chr10_26860053_26860340,chr10_26860480_26860680,chr10_26860560_26861020,chr10_26860940_26861280,chr10_26859678_26859900,chr10_26859793_26859956	chr10_26859974_26860374,chr10_26860383_26860783,chr10_26860868_26861268	chr10_26860520_26860710,chr10_26860710_26861769,chr10_26859741_26860520
CPHS000963047	observed	chr10	26869070	26870101	FALSE	weakly-positioned	Promoter｜Enhancer	chr10	27157999	27157999	chr10_26869160_26869380,chr10_26869580_26869827,chr10_26869740_26869920	chr10_26869100_26869500,chr10_26869507_26869907	chr10_26869079_26869443,chr10_26869443_26870099,chr10_26870099_26870481
CPHS000963048	observed	chr10	26870854	26871334	FALSE	weakly-positioned	Enhancer	chr10	27159783	27159783	chr10_26870820_26871101	chr10_26870504_26870904	chr10_26870604_26871213
CPHS000963049	predicted	chr10	26871835	26872335	FALSE	asymmetrically-positioned	Promoter|Enhancer	chr10	27160764	27160764	NA	NA	NA
CPHS000963050	observed	chr10	26878944	26879405	FALSE	weakly-positioned	Promoter｜Enhancer	chr10	27167873	27167873	chr10_26878940_26879183	NA	chr10_26878929_26879565
CPHS000963051	observed	chr10	26879726	26880101	FALSE	asymmetrically-positioned	Promoter｜Enhancer	chr10	27168655	27168655	chr10_26879812_26879984	chr10_26879701_26880101	chr10_26879565_26880227
CPHS000963052	observed	chr10	26881498	26882022	FALSE	weakly-positioned	CTCF｜Promoter｜Enhancer	chr10	27170427	27170427	chr10_26881620_26881820,chr10_26881740_26881990	chr10_26881589_26881989,chr10_26882000_26882400	chr10_26881969_26882470,chr10_26881494_26881969
CPHS000963053	observed	chr10	26882022	26882697	TRUE	asymmetrically-positioned	CTCF｜Promoter｜Enhancer	chr10	27170951	27170951	chr10_26882100_26882272	chr10_26882000_26882400	chr10_26881969_26882470
CPHS000963054	observed	chr10	26887217	26888255	FALSE	weakly-positioned	NA	chr10	27176146	27176146	chr10_26887737_26887920,chr10_26888087_26888244	NA	chr10_26887661_26887936,chr10_26887160_26887372
CPHS000963055	observed	chr10	26888374	26888736	FALSE	weakly-positioned	NA	chr10	27177303	27177303	NA	NA	chr10_26888523_26888737
CPHS000963056	observed	chr10	26890376	26891435	FALSE	weakly-positioned	CTCF｜Enhancer	chr10	27179305	27179305	chr10_26890884_26890960,chr10_26891018_26891181	chr10_26890900_26891300	chr10_26890835_26891663,chr10_26890099_26890510
CPHS000963057	observed	chr10	26892143	26892957	FALSE	asymmetrically-positioned	CTCF｜Promoter｜Enhancer	chr10	27181072	27181072	chr10_26892720_26892900	chr10_26892611_26893011	chr10_26892652_26893053
CPHS000963058	observed	chr10	26893598	26894227	FALSE	weakly-positioned	Enhancer	chr10	27182527	27182527	NA	NA	NA
CPHS000963059	predicted	chr10	26894728	26895478	FALSE	weakly-positioned	Promoter｜Enhancer	chr10	27183657	27183657	chr10_26894834_26894980,chr10_26894662_26894733	NA	chr10_26894452_26894853
CPHS000963060	predicted	chr10	26903728	26904228	FALSE	asymmetrically-positioned	Promoter|Enhancer	chr10	27192657	27192657	chr10_26903868_26903982,chr10_26904035_26904060	NA	NA
CPHS000963061	observed	chr10	26905456	26906047	FALSE	weakly-positioned	Promoter	chr10	27194385	27194385	NA	NA	chr10_26905343_26905974
CPHS000963062	predicted	chr10	26906048	26906182	FALSE	well-positioned	NA	chr10	27194977	27194977	NA	NA	NA
CPHS000963063	observed	chr10	26906183	26906373	FALSE	well-positioned	NA	chr10	27195112	27195112	NA	NA	NA
CPHS000963064	predicted	chr10	26908374	26908874	FALSE	asymmetrically-positioned	NA	chr10	27197303	27197303	NA	NA	NA
CPHS000963065	observed	chr10	26909789	26910281	FALSE	weakly-positioned	Promoter	chr10	27198718	27198718	chr10_26909854_26910080	NA	chr10_26909763_26910055
CPHS000963066	observed	chr10	26911785	26912410	FALSE	weakly-positioned	Enhancer	chr10	27200714	27200714	chr10_26911887_26912069,chr10_26912060_26912577	chr10_26911798_26912198,chr10_26912409_26912809	chr10_26911749_26912420
CPHS000963067	observed	chr10	26913484	26913685	FALSE	well-positioned	Promoter	chr10	27202413	27202413	chr10_26913500_26913657	chr10_26913652_26914052	chr10_26913384_26913871
CPHS000963068	observed	chr10	26914698	26915304	FALSE	weakly-positioned	Enhancer	chr10	27203627	27203627	chr10_26914860_26915100,chr10_26915060_26915280	NA	chr10_26915017_26915242
CPHS000963069	observed	chr10	26916503	26916636	FALSE	well-positioned	NA	chr10	27205432	27205432	NA	NA	NA
CPHS000963070	observed	chr10	26918465	26918707	FALSE	well-positioned	Enhancer	chr10	27207394	27207394	chr10_26918545_26918677	NA	NA
CPHS000963071	observed	chr10	26919538	26919961	FALSE	weakly-positioned	Enhancer	chr10	27208467	27208467	chr10_26919591_26919763,chr10_26919260_26919720	NA	chr10_26919815_26919998
CPHS000963072	observed	chr10	26922877	26923337	FALSE	weakly-positioned	Enhancer	chr10	27211806	27211806	chr10_26922960_26923159	NA	chr10_26922647_26923328
CPHS000963073	observed	chr10	26923682	26924133	FALSE	weakly-positioned	NA	chr10	27212611	27212611	chr10_26923740_26923980,chr10_26923901_26924102	chr10_26923811_26924211	chr10_26923601_26924024
CPHS000963074	observed	chr10	26926929	26927198	FALSE	well-positioned	NA	chr10	27215858	27215858	NA	NA	NA
CPHS000963075	observed	chr10	26928599	26928828	FALSE	asymmetrically-positioned	Enhancer	chr10	27217528	27217528	chr10_26928688_26928738	NA	NA
CPHS000963076	predicted	chr10	26928829	26929329	FALSE	weakly-positioned	Enhancer	chr10	27217758	27217758	chr10_26928835_26929126	chr10_26928977_26929377	NA
CPHS000963077	predicted	chr10	26930079	26930579	FALSE	weakly-positioned	NA	chr10	27219008	27219008	NA	NA	NA
CPHS000963078	observed	chr10	26930670	26932061	FALSE	weakly-positioned	Enhancer	chr10	27219599	27219599	chr10_26930940_26931160,chr10_26931138_26931428,chr10_26931320_26931540,chr10_26931700_26931790	chr10_26931224_26931624	chr10_26930945_26931791
CPHS000963079	observed	chr10	26932638	26932840	FALSE	well-positioned	TSS	chr10	27221567	27221567	chr10_26932640_26932842	chr10_26932585_26932985	NA
CPHS000963080	observed	chr10	26936528	26937401	FALSE	weakly-positioned	TSS｜Enhancer	chr10	27225457	27225457	chr10_26937120_26937300	chr10_26937024_26937424	chr10_26936821_26937223,chr10_26937312_26937687
CPHS000963081	observed	chr10	26937423	26938066	FALSE	weakly-positioned	TSS｜Enhancer	chr10	27226352	27226352	chr10_26937503_26937651	chr10_26937024_26937424	chr10_26937975_26938289,chr10_26937312_26937687
CPHS000963082	observed	chr10	26938546	26938974	FALSE	weakly-positioned	TSS	chr10	27227475	27227475	chr10_26938700_26938880	NA	chr10_26938659_26939121
CPHS000963083	observed	chr10	26939150	26940234	FALSE	weakly-positioned	TSS	chr10	27228079	27228079	chr10_26939318_26939813,chr10_26939719_26939920,chr10_26939940_26940040,chr10_26940075_26940220,chr10_26940180_26940380	chr10_26939496_26939896,chr10_26939964_26940364	chr10_26939795_26940333,chr10_26939121_26939795
CPHS000963084	observed	chr10	26941118	26941843	FALSE	weakly-positioned	TSS｜Enhancer	chr10	27230047	27230047	chr10_26941300_26941480,chr10_26941520_26941700,chr10_26941000_26941220	chr10_26941359_26941759	chr10_26941428_26941631,chr10_26941804_26942162,chr10_26941006_26941387
CPHS000963085	observed	chr10	26943813	26944929	FALSE	weakly-positioned	TSS	chr10	27232742	27232742	chr10_26944400_26944575,chr10_26944520_26944680	chr10_26943870_26944270	chr10_26943841_26944169
CPHS000963086	observed	chr10	26945907	26946989	FALSE	weakly-positioned	TSS｜Enhancer	chr10	27234836	27234836	chr10_26945929_26946020,chr10_26946099_26946280,chr10_26946306_26946560,chr10_26946580_26946769	chr10_26945981_26946381,chr10_26946454_26946854	chr10_26945911_26946344,chr10_26946409_26946638,chr10_26946638_26946920,chr10_26946920_26947207
CPHS000963087	observed	chr10	26950282	26950570	FALSE	asymmetrically-positioned	Enhancer	chr10	27239211	27239211	NA	NA	NA
CPHS000963088	observed	chr10	26950750	26951321	FALSE	weakly-positioned	Enhancer	chr10	27239679	27239679	chr10_26950758_26950875,chr10_26951055_26951260	NA	chr10_26950968_26951345
CPHS000963089	observed	chr10	26951708	26952441	FALSE	weakly-positioned	Enhancer	chr10	27240637	27240637	chr10_26951980_26952180,chr10_26952100_26952320,chr10_26951622_26951856	chr10_26952043_26952443	chr10_26952062_26952394
CPHS000963090	observed	chr10	26959182	26959502	FALSE	asymmetrically-positioned	Promoter	chr10	27248111	27248111	chr10_26959200_26959400	NA	chr10_26959272_26959570
CPHS000963091	observed	chr10	26960145	26961043	FALSE	asymmetrically-positioned	Enhancer	chr10	27249074	27249074	chr10_26960420_26960640,chr10_26960720_26960900	chr10_26960321_26960721,chr10_26959855_26960255	chr10_26960174_26960658,chr10_26959876_26960160
CPHS000963092	observed	chr10	26963283	26963520	FALSE	well-positioned	NA	chr10	27252212	27252212	NA	NA	chr10_26963325_26963786
CPHS000963093	observed	chr10	26967389	26967617	FALSE	well-positioned	NA	chr10	27256318	27256318	NA	NA	NA
CPHS000963094	observed	chr10	26968324	26968736	FALSE	weakly-positioned	Promoter|Enhancer	chr10	27257253	27257253	chr10_26968508_26968641,chr10_26968540_26968780	NA	chr10_26968058_26968592
CPHS000963095	observed	chr10	26968969	26970163	FALSE	weakly-positioned	Enhancer	chr10	27257898	27257898	chr10_26969179_26969440,chr10_26969320_26969560,chr10_26969425_26969720,chr10_26969656_26969759	NA	chr10_26968825_26969866
CPHS000963096	observed	chr10	26970274	26971320	FALSE	weakly-positioned	Promoter｜Enhancer	chr10	27259203	27259203	chr10_26970300_26970500,chr10_26970760_26970926	NA	chr10_26970607_26971220,chr10_26970184_26970567
CPHS000963097	observed	chr10	26975513	26975621	FALSE	well-positioned	TES	chr10	27264442	27264442	NA	NA	chr10_26975538_26975950
CPHS000963098	observed	chr10	26976443	26976648	FALSE	well-positioned	Enhancer	chr10	27265372	27265372	chr10_26976480_26976660	NA	chr10_26976382_26977041
CPHS000963099	observed	chr10	26977688	26978114	FALSE	asymmetrically-positioned	Enhancer	chr10	27266617	27266617	chr10_26977740_26977920	NA	chr10_26977566_26978155
CPHS000963100	observed	chr10	26978114	26979040	FALSE	weakly-positioned	Enhancer	chr10	27267043	27267043	chr10_26978620_26978820	NA	chr10_26978497_26978904,chr10_26977566_26978155
CPHS000963101	observed	chr10	26981273	26981970	FALSE	weakly-positioned	Promoter｜Enhancer	chr10	27270202	27270202	chr10_26981300_26981520,chr10_26981420_26981820	NA	chr10_26981756_26982031,chr10_26981180_26981756
CPHS000963102	observed	chr10	26981999	26982417	FALSE	weakly-positioned	TES｜Promoter｜Enhancer	chr10	27270928	27270928	chr10_26982217_26982374	chr10_26982091_26982491	chr10_26982031_26982613,chr10_26981756_26982031
CPHS000963103	predicted	chr10	26983168	26984168	FALSE	weakly-positioned	Enhancer	chr10	27272097	27272097	chr10_26983243_26983440,chr10_26983900_26984220	chr10_26984057_26984457	chr10_26983229_26983368,chr10_26983368_26983688,chr10_26983818_26984020,chr10_26984020_26984534,chr10_26982879_26983179
CPHS000963104	observed	chr10	26987794	26988260	FALSE	weakly-positioned	Promoter｜Enhancer	chr10	27276723	27276723	chr10_26987920_26988140,chr10_26988040_26988236	chr10_26987450_26987850	chr10_26987814_26988288
CPHS000963105	observed	chr10	26989747	26990588	FALSE	weakly-positioned	Enhancer	chr10	27278676	27278676	chr10_26989808_26989978,chr10_26989727_26989852	chr10_26990054_26990454,chr10_26990506_26990906,chr10_26989604_26990004	chr10_26990348_26990743,chr10_26989412_26990014
CPHS000963106	predicted	chr10	26992839	26993339	FALSE	weakly-positioned	NA	chr10	27281768	27281768	NA	NA	NA
CPHS000963107	observed	chr10	26994655	26995091	FALSE	asymmetrically-positioned	TES｜Enhancer	chr10	27283584	27283584	chr10_26994780_26995000,chr10_26994878_26995200	NA	chr10_26994742_26995351
CPHS000963108	observed	chr10	26995291	26995605	FALSE	asymmetrically-positioned	Enhancer	chr10	27284220	27284220	chr10_26995380_26995620	NA	chr10_26995518_26996127,chr10_26994742_26995351
CPHS000963109	observed	chr10	26997463	26998071	FALSE	weakly-positioned	Promoter	chr10	27286392	27286392	chr10_26997497_26997827,chr10_26997714_26997918	NA	chr10_26997476_26998193
CPHS000963110	observed	chr10	26999903	27000263	FALSE	asymmetrically-positioned	NA	chr10	27288832	27288832	chr10_26999940_27000100	NA	chr10_26999919_27000209
CPHS000963111	observed	chr10	27001988	27002231	FALSE	well-positioned	NA	chr10	27290917	27290917	NA	NA	chr10_27001994_27002323
CPHS000963112	observed	chr10	27002416	27002678	FALSE	well-positioned	NA	chr10	27291345	27291345	NA	NA	chr10_27002328_27002657
CPHS000963113	observed	chr10	27003478	27003775	FALSE	asymmetrically-positioned	Promoter|Enhancer	chr10	27292407	27292407	chr10_27003580_27003760	chr10_27003435_27003835	chr10_27003304_27003968
CPHS000963114	predicted	chr10	27006026	27006526	FALSE	weakly-positioned	Enhancer	chr10	27294955	27294955	chr10_27006232_27006420	NA	chr10_27006162_27006604,chr10_27005817_27006124
CPHS000963115	observed	chr10	27009552	27009882	FALSE	asymmetrically-positioned	NA	chr10	27298481	27298481	NA	NA	chr10_27009425_27009905
CPHS000963116	observed	chr10	27016135	27016390	FALSE	well-positioned	TSS	chr10	27305064	27305064	NA	NA	NA
CPHS000963117	observed	chr10	27019842	27020242	FALSE	asymmetrically-positioned	Enhancer	chr10	27308771	27308771	chr10_27019955_27020140,chr10_27019840_27020058	chr10_27019766_27020166	chr10_27019717_27020271
CPHS000963118	observed	chr10	27020242	27021110	FALSE	asymmetrically-positioned	TSS｜Enhancer	chr10	27309171	27309171	chr10_27020360_27020546,chr10_27021000_27021180,chr10_27021100_27021452	chr10_27020246_27020646	chr10_27020271_27020716,chr10_27021019_27021480,chr10_27019717_27020271
CPHS000963119	observed	chr10	27022144	27022359	FALSE	well-positioned	CTCF｜TSS｜Enhancer	chr10	27311073	27311073	chr10_27022160_27022340	NA	chr10_27022111_27022353
CPHS000963120	observed	chr10	27022903	27024204	FALSE	weakly-positioned	TSS｜Enhancer	chr10	27311832	27311832	chr10_27022960_27023120,chr10_27023180_27023400,chr10_27023460_27023700,chr10_27023500_27023880,chr10_27023884_27024177,chr10_27024080_27024277	chr10_27023336_27023736,chr10_27023850_27024250,chr10_27022858_27023258	chr10_27023305_27023820,chr10_27023820_27024242,chr10_27022815_27023065
CPHS000963121	observed	chr10	27029785	27030550	FALSE	weakly-positioned	TES｜Enhancer	chr10	27318714	27318714	chr10_27030160_27030400	NA	chr10_27029806_27030049,chr10_27030050_27030641
CPHS000963122	observed	chr10	27034869	27035599	FALSE	weakly-positioned	TSS｜Enhancer	chr10	27323798	27323798	chr10_27034924_27035027,chr10_27035100_27035455,chr10_27035400_27035580	NA	chr10_27035307_27036004,chr10_27034857_27035307
CPHS000963123	observed	chr10	27041152	27041539	FALSE	asymmetrically-positioned	TSS｜Enhancer	chr10	27330081	27330081	chr10_27041347_27041527,chr10_27041060_27041240	chr10_27040980_27041380	chr10_27040953_27041603
CPHS000963124	observed	chr10	27045878	27046238	FALSE	weakly-positioned	TSS	chr10	27334807	27334807	chr10_27046034_27046197	NA	NA
CPHS000963125	predicted	chr10	27050239	27050739	FALSE	weakly-positioned	TSS	chr10	27339168	27339168	NA	NA	NA
CPHS000963126	observed	chr10	27051198	27051492	FALSE	asymmetrically-positioned	TSS	chr10	27340127	27340127	NA	NA	chr10_27051137_27051541
CPHS000963127	observed	chr10	27052704	27053178	FALSE	asymmetrically-positioned	TSS｜Enhancer	chr10	27341633	27341633	chr10_27052760_27052944,chr10_27052920_27053123	NA	chr10_27052725_27053357
CPHS000963128	observed	chr10	27054028	27054522	FALSE	weakly-positioned	TSS｜Enhancer	chr10	27342957	27342957	chr10_27054120_27054360,chr10_27054520_27054840	chr10_27054366_27054766	chr10_27054497_27054953,chr10_27053930_27054466
CPHS000963129	observed	chr10	27056847	27057093	FALSE	well-positioned	NA	chr10	27345776	27345776	NA	NA	NA
CPHS000963130	observed	chr10	27064174	27064737	FALSE	weakly-positioned	Promoter｜Enhancer	chr10	27353103	27353103	chr10_27064220_27064400	NA	chr10_27064535_27064815,chr10_27064088_27064535
CPHS000963131	observed	chr10	27064976	27065405	FALSE	weakly-positioned	Enhancer	chr10	27353905	27353905	chr10_27065200_27065360,chr10_27064900_27065100	NA	chr10_27065150_27065571,chr10_27064820_27065150
CPHS000963132	observed	chr10	27068012	27068841	FALSE	weakly-positioned	NA	chr10	27356941	27356941	chr10_27068100_27068200,chr10_27068220_27068278,chr10_27068560_27068794	chr10_27068456_27068856	chr10_27068552_27068846,chr10_27068003_27068552
CPHS000963133	predicted	chr10	27069092	27069592	FALSE	weakly-positioned	NA	chr10	27358021	27358021	NA	NA	NA
CPHS000963134	observed	chr10	27071688	27073611	FALSE	weakly-positioned	Enhancer	chr10	27360617	27360617	chr10_27072020_27072100,chr10_27072562_27072740,chr10_27072916_27073000,chr10_27072980_27073200,chr10_27073240_27073418	chr10_27072634_27073034	chr10_27072032_27072300,chr10_27072300_27072925,chr10_27073084_27073572,chr10_27073593_27073947,chr10_27071481_27072032
CPHS000963135	observed	chr10	27077066	27077353	FALSE	asymmetrically-positioned	TSS｜Enhancer	chr10	27365995	27365995	chr10_27077123_27077197,chr10_27077208_27077289	NA	chr10_27077301_27077618
CPHS000963136	observed	chr10	27082509	27082712	FALSE	well-positioned	TSS｜Enhancer	chr10	27371438	27371438	chr10_27082597_27082660	NA	chr10_27082344_27082867
CPHS000963137	observed	chr10	27083097	27083520	FALSE	weakly-positioned	Enhancer	chr10	27372026	27372026	chr10_27083220_27083380	chr10_27083067_27083467	chr10_27083496_27083954,chr10_27082942_27083496
CPHS000963138	observed	chr10	27087999	27088619	FALSE	asymmetrically-positioned	Enhancer	chr10	27376928	27376928	chr10_27088300_27088539	chr10_27088238_27088638	chr10_27088114_27088645,chr10_27087782_27088114
CPHS000963139	observed	chr10	27088619	27089339	FALSE	weakly-positioned	Enhancer	chr10	27377548	27377548	chr10_27088760_27089040	chr10_27088703_27089103,chr10_27088238_27088638	chr10_27088645_27089128,chr10_27089128_27089346,chr10_27088114_27088645
CPHS000963140	observed	chr10	27090691	27090960	FALSE	well-positioned	Enhancer	chr10	27379620	27379620	chr10_27090660_27090860	NA	chr10_27090506_27091121
CPHS000963141	predicted	chr10	27093211	27093711	FALSE	weakly-positioned	TES	chr10	27382140	27382140	NA	chr10_27093247_27093647	chr10_27093648_27093803,chr10_27093203_27093578
CPHS000963142	observed	chr10	27095803	27096771	FALSE	weakly-positioned	Enhancer	chr10	27384732	27384732	chr10_27096106_27096159	NA	NA
CPHS000963143	observed	chr10	27099685	27101382	TRUE	weakly-positioned	TSS｜Enhancer	chr10	27388614	27388614	chr10_27099752_27099880,chr10_27099860_27100002,chr10_27099960_27100100,chr10_27100094_27100303,chr10_27100400_27100640,chr10_27100797_27101055,chr10_27101100_27101300,chr10_27101260_27101360,chr10_27101326_27101383,chr10_27099680_27099760	chr10_27099818_27100218,chr10_27100321_27100721,chr10_27100935_27101335	chr10_27101337_27101833,chr10_27099221_27101337
CPHS000963144	observed	chr10	27101382	27101926	FALSE	weakly-positioned	TSS｜Enhancer	chr10	27390311	27390311	chr10_27101472_27101580,chr10_27101540_27101760,chr10_27101326_27101383	chr10_27101462_27101862	chr10_27101337_27101833
CPHS000963145	observed	chr10	27104926	27105468	FALSE	weakly-positioned	Enhancer	chr10	27393855	27393855	chr10_27105020_27105236,chr10_27105078_27105280	chr10_27104907_27105307	chr10_27104726_27105521
CPHS000963146	observed	chr10	27106242	27106530	FALSE	asymmetrically-positioned	NA	chr10	27395171	27395171	NA	NA	NA
CPHS000963147	observed	chr10	27108558	27108830	FALSE	asymmetrically-positioned	NA	chr10	27397487	27397487	chr10_27108668_27108780	NA	chr10_27108627_27109115,chr10_27108184_27108625
CPHS000963148	observed	chr10	27109837	27110514	FALSE	weakly-positioned	TES	chr10	27398766	27398766	NA	NA	chr10_27110086_27110467,chr10_27110467_27110942,chr10_27109802_27110086
CPHS000963149	observed	chr10	27110514	27111192	FALSE	weakly-positioned	TES	chr10	27399443	27399443	NA	chr10_27110528_27110928	chr10_27110467_27110942
CPHS000963150	observed	chr10	27112300	27112737	FALSE	weakly-positioned	NA	chr10	27401229	27401229	chr10_27112400_27112574,chr10_27112644_27112696	chr10_27112273_27112673	chr10_27112128_27112956
CPHS000963151	predicted	chr10	27113488	27113988	FALSE	weakly-positioned	NA	chr10	27402417	27402417	NA	NA	chr10_27113608_27113977,chr10_27113111_27113526
CPHS000963152	predicted	chr10	27115488	27115988	FALSE	asymmetrically-positioned	NA	chr10	27404417	27404417	NA	NA	chr10_27115647_27116011,chr10_27115285_27115613
CPHS000963153	observed	chr10	27121045	27121301	FALSE	well-positioned	Enhancer	chr10	27409974	27409974	chr10_27121120_27121254	NA	chr10_27120971_27121367
CPHS000963154	observed	chr10	27126919	27127203	FALSE	well-positioned	Enhancer	chr10	27415848	27415848	chr10_27126960_27127114	NA	chr10_27126593_27127516
CPHS000963155	observed	chr10	27127318	27127807	FALSE	weakly-positioned	Enhancer	chr10	27416247	27416247	NA	NA	chr10_27126593_27127516
CPHS000963156	observed	chr10	27128344	27128956	FALSE	weakly-positioned	Enhancer	chr10	27417273	27417273	chr10_27128380_27128550	NA	chr10_27128791_27129201,chr10_27127991_27128791
CPHS000963157	predicted	chr10	27128957	27129457	FALSE	weakly-positioned	Enhancer	chr10	27417886	27417886	chr10_27129125_27129300	NA	chr10_27129201_27129584,chr10_27128791_27129201
CPHS000963158	observed	chr10	27129716	27129971	FALSE	well-positioned	Enhancer	chr10	27418645	27418645	chr10_27129760_27129950	NA	chr10_27129633_27130030
CPHS000963159	observed	chr10	27130219	27130436	FALSE	well-positioned	Enhancer	chr10	27419148	27419148	chr10_27130280_27130422	NA	chr10_27130030_27130416
CPHS000963160	observed	chr10	27134403	27134736	FALSE	asymmetrically-positioned	TSS｜Enhancer	chr10	27423332	27423332	chr10_27134480_27134676	chr10_27134357_27134757	chr10_27134438_27134730,chr10_27134052_27134419
CPHS000963161	observed	chr10	27135728	27136180	FALSE	weakly-positioned	TSS	chr10	27424657	27424657	NA	chr10_27136078_27136478	NA
CPHS000963162	observed	chr10	27136725	27137046	FALSE	well-positioned	TSS｜Enhancer	chr10	27425654	27425654	NA	chr10_27136688_27137088	chr10_27137025_27137453,chr10_27136636_27136979
CPHS000963163	observed	chr10	27137135	27137538	FALSE	weakly-positioned	TSS｜Enhancer	chr10	27426064	27426064	NA	chr10_27137168_27137568	chr10_27137453_27137699,chr10_27137025_27137453
CPHS000963164	observed	chr10	27138349	27138612	FALSE	well-positioned	Enhancer	chr10	27427278	27427278	chr10_27138411_27138570	chr10_27138301_27138701	chr10_27138037_27139025
CPHS000963165	observed	chr10	27143272	27144266	FALSE	weakly-positioned	Enhancer	chr10	27432201	27432201	chr10_27143780_27144000	chr10_27143694_27144094	chr10_27143711_27144119,chr10_27144148_27144624
CPHS000963166	observed	chr10	27144873	27145089	FALSE	asymmetrically-positioned	Promoter|Enhancer	chr10	27433802	27433802	NA	NA	chr10_27144638_27144884
CPHS000963167	observed	chr10	27145885	27146342	FALSE	weakly-positioned	TES｜Promoter｜Enhancer	chr10	27434814	27434814	chr10_27146020_27146240	NA	chr10_27145706_27146418
CPHS000963168	observed	chr10	27147437	27148117	FALSE	weakly-positioned	Promoter｜Enhancer	chr10	27436366	27436366	chr10_27147661_27147832,chr10_27147770_27147998	chr10_27147705_27148105	chr10_27147262_27148401
CPHS000963169	predicted	chr10	27148618	27149118	FALSE	asymmetrically-positioned	Enhancer	chr10	27437547	27437547	NA	NA	chr10_27148698_27149353
CPHS000963170	predicted	chr10	27149368	27149868	FALSE	weakly-positioned	Enhancer	chr10	27438297	27438297	NA	NA	NA
CPHS000963171	observed	chr10	27150515	27150800	FALSE	well-positioned	Promoter｜Enhancer	chr10	27439444	27439444	chr10_27150560_27150780,chr10_27150360_27150580	NA	chr10_27150788_27151056
CPHS000963172	observed	chr10	27153811	27154813	TRUE	weakly-positioned	CTCF｜TSS｜Enhancer	chr10	27442740	27442740	chr10_27153824_27153897,chr10_27153880_27154185,chr10_27154260_27154301,chr10_27154332_27154524,chr10_27154680_27154889,chr10_27153685_27153836	chr10_27154218_27154618,chr10_27153759_27154159	chr10_27154082_27154697,chr10_27154697_27155527,chr10_27153652_27154082
CPHS000963173	observed	chr10	27154813	27155840	TRUE	asymmetrically-positioned	CTCF｜TSS｜Enhancer	chr10	27443742	27443742	chr10_27154840_27155057,chr10_27155120_27155360,chr10_27155391_27155460,chr10_27155460_27155660,chr10_27155580_27155723,chr10_27155700_27155901,chr10_27155800_27156076,chr10_27154680_27154889	chr10_27155059_27155459	chr10_27155527_27156140,chr10_27154697_27155527
CPHS000963174	observed	chr10	27155840	27156380	FALSE	asymmetrically-positioned	CTCF｜TSS｜Enhancer	chr10	27444769	27444769	chr10_27155980_27156220,chr10_27156280_27156435,chr10_27156323_27156456,chr10_27155700_27155901,chr10_27155800_27156076	chr10_27155878_27156278	chr10_27156140_27156554,chr10_27155527_27156140
CPHS000963175	observed	chr10	27158209	27158815	FALSE	weakly-positioned	Promoter｜Enhancer	chr10	27447138	27447138	chr10_27158279_27158337,chr10_27158520_27158693,chr10_27158181_27158279	chr10_27158427_27158827	chr10_27158436_27158870,chr10_27158124_27158436
CPHS000963176	observed	chr10	27169681	27170321	FALSE	weakly-positioned	TSS	chr10	27458610	27458610	NA	NA	chr10_27169940_27170329,chr10_27169290_27169940
CPHS000963177	observed	chr10	27170359	27171037	FALSE	weakly-positioned	TSS｜Enhancer	chr10	27459288	27459288	NA	NA	chr10_27170329_27171271
CPHS000963178	observed	chr10	27174621	27174970	FALSE	weakly-positioned	NA	chr10	27463550	27463550	chr10_27174919_27174971	NA	chr10_27174419_27175392
CPHS000963179	observed	chr10	27179437	27180907	FALSE	asymmetrically-positioned	Enhancer	chr10	27468366	27468366	chr10_27180220_27180400	chr10_27179601_27180001,chr10_27180122_27180522	chr10_27179918_27180264
CPHS000963180	observed	chr10	27183934	27184095	FALSE	well-positioned	TES	chr10	27472863	27472863	NA	chr10_27184062_27184462	chr10_27183929_27184214
CPHS000963181	observed	chr10	27185118	27185340	FALSE	well-positioned	NA	chr10	27474047	27474047	NA	NA	chr10_27185132_27185292
CPHS000963182	observed	chr10	27188322	27188881	FALSE	weakly-positioned	Enhancer	chr10	27477251	27477251	chr10_27188355_27188527,chr10_27188504_27188659	chr10_27188395_27188795	chr10_27188564_27188845,chr10_27188845_27189300,chr10_27188279_27188564
CPHS000963183	observed	chr10	27188881	27189482	FALSE	asymmetrically-positioned	Promoter|Enhancer	chr10	27477810	27477810	chr10_27189019_27189161	NA	chr10_27189300_27189520,chr10_27188845_27189300
CPHS000963184	observed	chr10	27190557	27191003	FALSE	weakly-positioned	Enhancer	chr10	27479486	27479486	chr10_27190620_27190800	chr10_27190498_27190898	chr10_27190311_27191429
CPHS000963185	observed	chr10	27191003	27191590	FALSE	weakly-positioned	Enhancer	chr10	27479932	27479932	NA	NA	chr10_27190311_27191429
CPHS000963186	observed	chr10	27192101	27193029	FALSE	weakly-positioned	Enhancer	chr10	27481030	27481030	chr10_27192102_27192212,chr10_27192143_27192202,chr10_27192376_27192545,chr10_27192560_27192629,chr10_27192986_27193220	chr10_27192269_27192669	chr10_27192104_27192173,chr10_27192178_27192827,chr10_27192827_27193252,chr10_27191751_27192104
CPHS000963187	observed	chr10	27193251	27193724	FALSE	weakly-positioned	Enhancer	chr10	27482180	27482180	NA	chr10_27193175_27193575	chr10_27193273_27193567,chr10_27193632_27193839,chr10_27192827_27193252
CPHS000963188	observed	chr10	27194349	27194510	FALSE	well-positioned	NA	chr10	27483278	27483278	chr10_27194240_27194380	NA	chr10_27194041_27194599
CPHS000963189	observed	chr10	27196736	27196978	FALSE	well-positioned	TES	chr10	27485665	27485665	chr10_27196820_27196989	NA	chr10_27196717_27197182
CPHS000963190	observed	chr10	27197631	27199066	FALSE	weakly-positioned	TES｜Enhancer	chr10	27486560	27486560	chr10_27198087_27198280,chr10_27198345_27198600,chr10_27198510_27198840	chr10_27197983_27198383,chr10_27198661_27199061,chr10_27197583_27197983	chr10_27197747_27198333,chr10_27198333_27198894
CPHS000963191	observed	chr10	27199167	27200125	FALSE	weakly-positioned	Promoter｜Enhancer	chr10	27488096	27488096	chr10_27199300_27199540,chr10_27199481_27199680,chr10_27199720_27199980	chr10_27199686_27200086,chr10_27199133_27199533	chr10_27199287_27200230
CPHS000963192	observed	chr10	27200898	27201264	FALSE	asymmetrically-positioned	Promoter|Enhancer	chr10	27489827	27489827	NA	NA	chr10_27200857_27201222
CPHS000963193	observed	chr10	27202817	27203084	FALSE	asymmetrically-positioned	NA	chr10	27491746	27491746	chr10_27202680_27202840	chr10_27202523_27202923	chr10_27202407_27203169
CPHS000963194	observed	chr10	27203759	27204439	FALSE	asymmetrically-positioned	NA	chr10	27492688	27492688	NA	chr10_27203807_27204207	chr10_27204031_27204535
CPHS000963195	observed	chr10	27205563	27205894	FALSE	well-positioned	NA	chr10	27494492	27494492	NA	NA	chr10_27205428_27206001
CPHS000963196	observed	chr10	27206524	27206671	FALSE	well-positioned	NA	chr10	27495453	27495453	NA	NA	NA
CPHS000963197	predicted	chr10	27206672	27207172	FALSE	weakly-positioned	NA	chr10	27495601	27495601	NA	NA	chr10_27206674_27207035
CPHS000963198	observed	chr10	27207286	27207837	FALSE	weakly-positioned	NA	chr10	27496215	27496215	chr10_27207415_27207600	chr10_27207312_27207712	chr10_27207356_27207803
CPHS000963199	observed	chr10	27209895	27210346	FALSE	asymmetrically-positioned	Enhancer	chr10	27498824	27498824	chr10_27210024_27210290	chr10_27209878_27210278	chr10_27209812_27210355
CPHS000963200	observed	chr10	27211797	27212179	FALSE	weakly-positioned	NA	chr10	27500726	27500726	NA	NA	NA
CPHS000963201	observed	chr10	27217366	27217928	FALSE	asymmetrically-positioned	Promoter|Enhancer	chr10	27506295	27506295	chr10_27217700_27217780	chr10_27217547_27217947	chr10_27217528_27217858
CPHS000963202	observed	chr10	27218894	27219876	FALSE	weakly-positioned	TES｜Enhancer	chr10	27507823	27507823	chr10_27219360_27219580	chr10_27219259_27219659	chr10_27219336_27220128
CPHS000963203	observed	chr10	27220326	27220573	FALSE	well-positioned	TES｜Enhancer	chr10	27509255	27509255	NA	NA	NA
CPHS000963204	predicted	chr10	27221824	27222324	FALSE	weakly-positioned	Promoter|Enhancer	chr10	27510753	27510753	NA	NA	chr10_27221999_27222246
CPHS000963205	observed	chr10	27223600	27224415	FALSE	weakly-positioned	CTCF｜Enhancer	chr10	27512529	27512529	chr10_27224019_27224180	chr10_27223910_27224310	chr10_27223634_27223844,chr10_27223844_27224576,chr10_27223354_27223634
CPHS000963206	observed	chr10	27224887	27225640	FALSE	weakly-positioned	Promoter｜Enhancer	chr10	27513816	27513816	chr10_27225109_27225335	chr10_27224993_27225393	chr10_27225065_27225594
CPHS000963207	observed	chr10	27225640	27226557	FALSE	asymmetrically-positioned	Promoter｜Enhancer	chr10	27514569	27514569	chr10_27225760_27225938,chr10_27226146_27226360,chr10_27226320_27226580	chr10_27225644_27226044	chr10_27225706_27226218,chr10_27226218_27226630
CPHS000963208	observed	chr10	27227469	27227628	FALSE	well-positioned	Promoter|Enhancer	chr10	27516398	27516398	chr10_27227400_27227660	NA	NA
CPHS000963209	observed	chr10	27229871	27231051	FALSE	weakly-positioned	Promoter｜Enhancer	chr10	27518800	27518800	chr10_27229982_27230038,chr10_27230140_27230320	chr10_27230014_27230414	chr10_27229848_27230388
CPHS000963210	observed	chr10	27233907	27234985	FALSE	weakly-positioned	TES｜Enhancer	chr10	27522836	27522836	chr10_27234260_27234720,chr10_27234300_27234480	chr10_27234216_27234616	chr10_27234949_27235409,chr10_27233885_27234946
CPHS000963211	observed	chr10	27235545	27236087	FALSE	weakly-positioned	Promoter｜Enhancer	chr10	27524474	27524474	chr10_27235540_27235720	chr10_27235809_27236209	chr10_27235763_27236195,chr10_27235409_27235763
CPHS000963212	predicted	chr10	27237338	27237838	FALSE	weakly-positioned	Promoter｜Enhancer	chr10	27526267	27526267	chr10_27237442_27237667,chr10_27237280_27237493	NA	chr10_27237239_27237903
CPHS000963213	observed	chr10	27240204	27241358	TRUE	asymmetrically-positioned	CTCF｜TSS｜Enhancer	chr10	27529133	27529133	chr10_27240359_27240664,chr10_27240700_27240940,chr10_27241059_27241380,chr10_27241320_27241667,chr10_27240140_27240420	chr10_27240336_27240736,chr10_27240916_27241316	chr10_27240892_27241310,chr10_27241310_27241566,chr10_27239862_27240892
CPHS000963214	observed	chr10	27241358	27241688	FALSE	asymmetrically-positioned	CTCF｜TSS｜Enhancer	chr10	27530287	27530287	chr10_27241059_27241380,chr10_27241320_27241667	chr10_27241406_27241806	chr10_27241566_27241736,chr10_27241310_27241566
CPHS000963215	observed	chr10	27241688	27242504	TRUE	well-positioned	CTCF｜TSS｜Enhancer	chr10	27530617	27530617	chr10_27241817_27241964,chr10_27241840_27242060,chr10_27242060_27242307	chr10_27241957_27242357,chr10_27241406_27241806	chr10_27241736_27242554,chr10_27241566_27241736
CPHS000963216	observed	chr10	27242745	27243621	TRUE	weakly-positioned	CTCF｜TSS｜Enhancer	chr10	27531674	27531674	chr10_27242797_27242969,chr10_27242979_27243161,chr10_27243177_27243380,chr10_27243320_27243600	chr10_27242879_27243279	chr10_27242554_27243688
CPHS000963217	observed	chr10	27243839	27244130	FALSE	asymmetrically-positioned	TSS｜Enhancer	chr10	27532768	27532768	chr10_27243840_27244048	chr10_27243781_27244181	chr10_27243688_27244257
CPHS000963218	observed	chr10	27245854	27246141	FALSE	asymmetrically-positioned	Enhancer	chr10	27534783	27534783	chr10_27245900_27246140	NA	chr10_27245676_27246133
CPHS000963219	observed	chr10	27247125	27247784	FALSE	weakly-positioned	Enhancer	chr10	27536054	27536054	chr10_27247120_27247300	chr10_27247457_27247857	chr10_27247075_27247516
CPHS000963220	observed	chr10	27248140	27248565	FALSE	weakly-positioned	TSS｜Enhancer	chr10	27537069	27537069	chr10_27248283_27248494,chr10_27248462_27248657,chr10_27248123_27248261	chr10_27248197_27248597	NA
CPHS000963221	predicted	chr10	27248816	27249566	FALSE	weakly-positioned	TSS｜Enhancer	chr10	27537745	27537745	NA	NA	NA
CPHS000963222	observed	chr10	27250763	27251630	FALSE	weakly-positioned	TSS	chr10	27539692	27539692	chr10_27250985_27251184,chr10_27251352_27251431	chr10_27251492_27251892	NA
CPHS000963223	observed	chr10	27251996	27253411	TRUE	weakly-positioned	CTCF｜TSS｜Enhancer	chr10	27540925	27540925	chr10_27252260_27252457,chr10_27252533_27252731,chr10_27252810_27252970	chr10_27252397_27252797	chr10_27253180_27253617,chr10_27251907_27253177
CPHS000963224	observed	chr10	27253652	27253876	FALSE	well-positioned	TSS｜Enhancer	chr10	27542581	27542581	chr10_27253660_27253860	chr10_27253571_27253971	chr10_27253619_27254103
CPHS000963225	observed	chr10	27256280	27256461	FALSE	well-positioned	Promoter	chr10	27545209	27545209	NA	NA	chr10_27256171_27256818
CPHS000963226	predicted	chr10	27256462	27257212	FALSE	weakly-positioned	TSS	chr10	27545391	27545391	chr10_27256540_27256620,chr10_27256980_27257163,chr10_27257095_27257195	NA	chr10_27256826_27257289,chr10_27256171_27256818
CPHS000963227	observed	chr10	27257280	27258224	FALSE	weakly-positioned	TSS｜Enhancer	chr10	27546209	27546209	chr10_27257431_27257840	chr10_27257431_27257831	chr10_27257368_27257849,chr10_27257849_27258308,chr10_27256826_27257289
CPHS000963228	observed	chr10	27258224	27259784	TRUE	weakly-positioned	TSS｜Enhancer	chr10	27547153	27547153	chr10_27258601_27258760,chr10_27258700_27258924,chr10_27258841_27259080,chr10_27259102_27259480,chr10_27259540_27259748	chr10_27258765_27259165,chr10_27259168_27259568	chr10_27258442_27259282,chr10_27259282_27259688,chr10_27259711_27260127,chr10_27257849_27258308
CPHS000963229	observed	chr10	27262853	27263146	FALSE	well-positioned	TSS｜Enhancer	chr10	27551782	27551782	NA	chr10_27262785_27263185	NA
CPHS000963230	observed	chr10	27265581	27266748	FALSE	weakly-positioned	Enhancer	chr10	27554510	27554510	chr10_27266140_27266314	chr10_27266000_27266400	chr10_27265996_27266353,chr10_27265295_27265585
CPHS000963231	predicted	chr10	27266999	27267499	FALSE	weakly-positioned	Enhancer	chr10	27555928	27555928	chr10_27267360_27267540	NA	NA
CPHS000963232	observed	chr10	27268557	27268772	FALSE	well-positioned	Enhancer	chr10	27557486	27557486	chr10_27268586_27268770	chr10_27268464_27268864	NA
CPHS000963233	observed	chr10	27271122	27271566	FALSE	asymmetrically-positioned	NA	chr10	27560051	27560051	NA	NA	NA
CPHS000963234	observed	chr10	27280411	27281188	FALSE	weakly-positioned	NA	chr10	27569340	27569340	NA	NA	NA
CPHS000963235	predicted	chr10	27282689	27283439	FALSE	weakly-positioned	Enhancer	chr10	27571618	27571618	NA	NA	NA
CPHS000963236	observed	chr10	27284376	27285577	FALSE	weakly-positioned	CTCF｜Enhancer	chr10	27573305	27573305	chr10_27285129_27285211,chr10_27285200_27285362	chr10_27285083_27285483	chr10_27284912_27285525
CPHS000963237	predicted	chr10	27285578	27285805	FALSE	well-positioned	CTCF｜Enhancer	chr10	27574507	27574507	NA	NA	NA
CPHS000963238	observed	chr10	27285806	27286286	FALSE	weakly-positioned	Enhancer	chr10	27574735	27574735	NA	chr10_27285937_27286337	NA
CPHS000963239	predicted	chr10	27289287	27289787	FALSE	weakly-positioned	NA	chr10	27578216	27578216	NA	NA	NA
CPHS000963240	observed	chr10	27290729	27291174	FALSE	asymmetrically-positioned	Promoter｜Enhancer	chr10	27579658	27579658	chr10_27290789_27290934,chr10_27290840_27291034	NA	chr10_27290820_27291270
CPHS000963241	observed	chr10	27291174	27292082	FALSE	weakly-positioned	Promoter｜Enhancer	chr10	27580103	27580103	chr10_27291380_27291617,chr10_27291600_27291800,chr10_27291700_27292013	chr10_27291546_27291946	chr10_27290820_27291270
CPHS000963242	observed	chr10	27292179	27292416	FALSE	well-positioned	Enhancer	chr10	27581108	27581108	NA	NA	NA
CPHS000963243	observed	chr10	27293903	27294186	FALSE	well-positioned	NA	chr10	27582832	27582832	chr10_27294000_27294160	NA	NA
CPHS000963244	observed	chr10	27296099	27296650	FALSE	weakly-positioned	NA	chr10	27585028	27585028	NA	NA	NA
CPHS000963245	observed	chr10	27296650	27297298	FALSE	weakly-positioned	NA	chr10	27585579	27585579	NA	NA	NA
CPHS000963246	observed	chr10	27297788	27298253	FALSE	weakly-positioned	Promoter｜Enhancer	chr10	27586717	27586717	chr10_27297886_27298082,chr10_27298060_27298240	chr10_27297885_27298285	chr10_27297704_27298225
CPHS000963247	observed	chr10	27298253	27298927	FALSE	weakly-positioned	Promoter｜Enhancer	chr10	27587182	27587182	chr10_27298330_27298484,chr10_27298553_27298709	chr10_27298449_27298849,chr10_27297885_27298285	chr10_27298311_27298869
CPHS000963248	observed	chr10	27308632	27308783	FALSE	well-positioned	NA	chr10	27597561	27597561	NA	NA	NA
CPHS000963249	observed	chr10	27310999	27311339	FALSE	asymmetrically-positioned	NA	chr10	27599928	27599928	NA	NA	NA
CPHS000963250	observed	chr10	27312741	27313267	FALSE	weakly-positioned	Enhancer	chr10	27601670	27601670	chr10_27312766_27312912,chr10_27312940_27313172,chr10_27313260_27313400	chr10_27312868_27313268	chr10_27312900_27313098
CPHS000963251	observed	chr10	27315013	27315388	FALSE	asymmetrically-positioned	Enhancer	chr10	27603942	27603942	chr10_27315120_27315300,chr10_27315240_27315513	NA	NA
CPHS000963252	observed	chr10	27319208	27320767	FALSE	weakly-positioned	Promoter｜Enhancer	chr10	27608137	27608137	chr10_27319271_27319380,chr10_27319511_27319562,chr10_27319631_27319694,chr10_27319718_27319934,chr10_27319998_27320240,chr10_27320151_27320360,chr10_27320361_27320475,chr10_27320438_27320653,chr10_27320652_27320780	chr10_27319530_27319930,chr10_27319943_27320343,chr10_27320755_27321155,chr10_27319129_27319529	chr10_27319536_27320536
CPHS000963253	predicted	chr10	27321518	27322018	FALSE	weakly-positioned	Promoter|Enhancer	chr10	27610447	27610447	NA	NA	NA
CPHS000963254	predicted	chr10	27325518	27326018	FALSE	weakly-positioned	NA	chr10	27614447	27614447	NA	chr10_27325609_27326009	NA
CPHS000963255	observed	chr10	27328775	27329397	FALSE	weakly-positioned	Promoter|Enhancer	chr10	27617704	27617704	chr10_27328800_27328997,chr10_27328980_27329200,chr10_27329180_27329360	chr10_27329084_27329484	chr10_27328809_27329355
CPHS000963256	predicted	chr10	27331148	27331648	FALSE	asymmetrically-positioned	NA	chr10	27620077	27620077	NA	NA	NA
CPHS000963257	observed	chr10	27335217	27335568	FALSE	weakly-positioned	Enhancer	chr10	27624146	27624146	chr10_27335320_27335540	NA	NA
CPHS000963258	predicted	chr10	27336569	27337069	FALSE	weakly-positioned	NA	chr10	27625498	27625498	chr10_27336840_27337040	chr10_27336726_27337126	NA
CPHS000963259	observed	chr10	27341074	27341603	FALSE	asymmetrically-positioned	TSS｜Enhancer	chr10	27630003	27630003	chr10_27341144_27341360,chr10_27341360_27341560	chr10_27341009_27341409	chr10_27341041_27341512
CPHS000963260	observed	chr10	27343968	27344279	FALSE	asymmetrically-positioned	TSS｜Enhancer	chr10	27632897	27632897	NA	NA	NA
CPHS000963261	observed	chr10	27344478	27345981	FALSE	weakly-positioned	TSS｜Enhancer	chr10	27633407	27633407	chr10_27344706_27344880,chr10_27344960_27345198,chr10_27345040_27345640,chr10_27345649_27345823	chr10_27344884_27345284,chr10_27345559_27345959	chr10_27344579_27344883,chr10_27344883_27345320,chr10_27345320_27345544,chr10_27345544_27345867,chr10_27345910_27346187
CPHS000963262	observed	chr10	27346971	27347248	FALSE	well-positioned	Enhancer	chr10	27635900	27635900	chr10_27347029_27347200	NA	chr10_27347062_27347490
CPHS000963263	observed	chr10	27347460	27348167	FALSE	weakly-positioned	Enhancer	chr10	27636389	27636389	chr10_27347540_27347740,chr10_27347720_27347844,chr10_27347940_27348100	chr10_27347586_27347986	chr10_27347490_27347914,chr10_27347914_27348410,chr10_27347062_27347490
CPHS000963264	observed	chr10	27349811	27350342	FALSE	asymmetrically-positioned	Promoter	chr10	27638740	27638740	chr10_27349826_27350160	chr10_27349954_27350354	chr10_27349945_27350451
CPHS000963265	observed	chr10	27350753	27350934	FALSE	well-positioned	NA	chr10	27639682	27639682	chr10_27350678_27350859	NA	NA
CPHS000963266	predicted	chr10	27350935	27351435	FALSE	asymmetrically-positioned	NA	chr10	27639864	27639864	chr10_27351208_27351387	NA	chr10_27351231_27351695
CPHS000963267	observed	chr10	27353852	27355696	FALSE	weakly-positioned	CTCF｜Enhancer	chr10	27642781	27642781	chr10_27354006_27354223,chr10_27354147_27354480,chr10_27354757_27354923,chr10_27354960_27355118,chr10_27355550_27355680	chr10_27354611_27355011,chr10_27353746_27354146	chr10_27354709_27354992
CPHS000963268	observed	chr10	27356052	27356982	FALSE	weakly-positioned	CTCF｜Promoter｜Enhancer	chr10	27644981	27644981	chr10_27356112_27356315,chr10_27356280_27356440,chr10_27356800_27357040	NA	chr10_27356190_27356476,chr10_27356850_27357405,chr10_27355799_27356190
CPHS000963269	observed	chr10	27359050	27359303	FALSE	well-positioned	Enhancer	chr10	27647979	27647979	NA	NA	chr10_27359050_27359330
CPHS000963270	observed	chr10	27359865	27360993	TRUE	asymmetrically-positioned	CTCF｜Enhancer	chr10	27648794	27648794	chr10_27359934_27360260,chr10_27360660_27360860	chr10_27359996_27360396,chr10_27360564_27360964	chr10_27360429_27361271,chr10_27359628_27360402
CPHS000963271	predicted	chr10	27361744	27362244	FALSE	weakly-positioned	Promoter|Enhancer	chr10	27650673	27650673	chr10_27361787_27361960	NA	NA
CPHS000963272	observed	chr10	27362690	27362870	FALSE	well-positioned	Promoter|Enhancer	chr10	27651619	27651619	NA	NA	NA
CPHS000963273	observed	chr10	27364090	27364366	FALSE	well-positioned	CTCF	chr10	27653019	27653019	chr10_27364156_27364317	chr10_27364005_27364405	chr10_27364150_27364477
CPHS000963274	observed	chr10	27365369	27365754	FALSE	weakly-positioned	Enhancer	chr10	27654298	27654298	NA	chr10_27365612_27366012	chr10_27365349_27365711
CPHS000963275	observed	chr10	27366813	27367157	FALSE	asymmetrically-positioned	Promoter｜Enhancer	chr10	27655742	27655742	chr10_27366903_27367040	NA	chr10_27366876_27367187
CPHS000963276	observed	chr10	27369538	27370809	FALSE	weakly-positioned	NA	chr10	27658467	27658467	chr10_27369958_27370140	chr10_27369865_27370265,chr10_27370354_27370754	chr10_27369551_27369833,chr10_27369833_27370350,chr10_27370350_27370596,chr10_27369309_27369551
CPHS000963277	observed	chr10	27371113	27371240	FALSE	well-positioned	Promoter	chr10	27660042	27660042	NA	NA	chr10_27370848_27371384
CPHS000963278	predicted	chr10	27371241	27371362	FALSE	well-positioned	Promoter	chr10	27660170	27660170	chr10_27371260_27371360	NA	chr10_27370848_27371384
CPHS000963279	observed	chr10	27371363	27371655	FALSE	asymmetrically-positioned	Promoter|Enhancer	chr10	27660292	27660292	chr10_27371480_27371680	NA	chr10_27371384_27371840,chr10_27370848_27371384
CPHS000963280	observed	chr10	27371922	27372744	FALSE	weakly-positioned	Enhancer	chr10	27660851	27660851	chr10_27372200_27372420	chr10_27372086_27372486	chr10_27371840_27372658
CPHS000963281	observed	chr10	27373466	27374157	FALSE	asymmetrically-positioned	NA	chr10	27662395	27662395	chr10_27373660_27373896	chr10_27373727_27374127	chr10_27373534_27373874,chr10_27373913_27374291
CPHS000963282	predicted	chr10	27375158	27375658	FALSE	asymmetrically-positioned	NA	chr10	27664087	27664087	chr10_27375200_27375380	NA	chr10_27375567_27376016
CPHS000963283	observed	chr10	27375865	27376242	FALSE	weakly-positioned	NA	chr10	27664794	27664794	NA	NA	chr10_27376016_27376157,chr10_27376222_27376534,chr10_27375567_27376016
CPHS000963284	observed	chr10	27376435	27376708	FALSE	well-positioned	NA	chr10	27665364	27665364	chr10_27376496_27376671	chr10_27376360_27376760	chr10_27376534_27376867,chr10_27376222_27376534
CPHS000963285	predicted	chr10	27376959	27377459	FALSE	weakly-positioned	NA	chr10	27665888	27665888	NA	NA	chr10_27376867_27377162
CPHS000963286	observed	chr10	27380235	27381576	FALSE	weakly-positioned	Enhancer	chr10	27669164	27669164	chr10_27380920_27381280,chr10_27381149_27381440	chr10_27381052_27381452	chr10_27380400_27380735,chr10_27380735_27381196,chr10_27381196_27381419,chr10_27379916_27380400
CPHS000963287	observed	chr10	27383621	27384469	FALSE	asymmetrically-positioned	Enhancer	chr10	27672550	27672550	chr10_27383730_27383800,chr10_27383960_27384184,chr10_27383961_27384314	chr10_27383894_27384294	chr10_27383596_27384560
CPHS000963288	predicted	chr10	27385720	27386720	FALSE	weakly-positioned	NA	chr10	27674649	27674649	NA	NA	NA
CPHS000963289	observed	chr10	27388486	27389652	FALSE	weakly-positioned	Promoter｜Enhancer	chr10	27677415	27677415	chr10_27388840_27389020,chr10_27389060_27389168,chr10_27389100_27389420,chr10_27389420_27389600	chr10_27388744_27389144	chr10_27388731_27389371,chr10_27389371_27389660
CPHS000963290	observed	chr10	27390429	27391794	FALSE	weakly-positioned	Enhancer	chr10	27679358	27679358	chr10_27390760_27390960,chr10_27391094_27391300,chr10_27391380_27391600,chr10_27391769_27391867	chr10_27390670_27391070,chr10_27391400_27391800	chr10_27390484_27391078,chr10_27391078_27391239,chr10_27391239_27391830
CPHS000963291	observed	chr10	27391869	27392384	FALSE	weakly-positioned	Enhancer	chr10	27680798	27680798	chr10_27392020_27392216	NA	chr10_27391906_27392385
CPHS000963292	observed	chr10	27393062	27393485	FALSE	weakly-positioned	CTCF｜Enhancer	chr10	27681991	27681991	NA	NA	chr10_27393107_27393646
CPHS000963293	observed	chr10	27393769	27394189	FALSE	weakly-positioned	NA	chr10	27682698	27682698	chr10_27394040_27394260	NA	NA
CPHS000963294	observed	chr10	27395577	27396115	FALSE	weakly-positioned	NA	chr10	27684506	27684506	NA	NA	NA
CPHS000963295	observed	chr10	27399458	27399825	FALSE	asymmetrically-positioned	Enhancer	chr10	27688387	27688387	NA	NA	NA
CPHS000963296	observed	chr10	27399926	27400230	FALSE	asymmetrically-positioned	Enhancer	chr10	27688855	27688855	chr10_27399960_27400140	chr10_27399874_27400274	chr10_27399855_27400201
CPHS000963297	predicted	chr10	27403481	27403981	FALSE	weakly-positioned	NA	chr10	27692410	27692410	chr10_27403980_27404007	NA	chr10_27403887_27404456
CPHS000963298	observed	chr10	27409478	27409657	FALSE	well-positioned	Promoter	chr10	27698407	27698407	NA	NA	chr10_27409107_27409533
CPHS000963299	observed	chr10	27410259	27410570	FALSE	asymmetrically-positioned	NA	chr10	27699188	27699188	chr10_27410360_27410560	NA	chr10_27410146_27410526
CPHS000963300	observed	chr10	27412946	27414618	FALSE	weakly-positioned	TSS	chr10	27701875	27701875	chr10_27413440_27413640,chr10_27413560_27413760,chr10_27413800_27414000,chr10_27414121_27414176,chr10_27414163_27414320,chr10_27414280_27414460,chr10_27414424_27414495	chr10_27413503_27413903,chr10_27414076_27414476	chr10_27413249_27413565,chr10_27413565_27414208,chr10_27414208_27414622
CPHS000963301	observed	chr10	27418356	27418714	FALSE	weakly-positioned	NA	chr10	27707285	27707285	NA	NA	NA
CPHS000963302	predicted	chr10	27418715	27418968	FALSE	well-positioned	NA	chr10	27707644	27707644	NA	NA	NA
CPHS000963303	observed	chr10	27418969	27419080	FALSE	well-positioned	NA	chr10	27707898	27707898	NA	NA	NA
CPHS000963304	observed	chr10	27427208	27427627	FALSE	weakly-positioned	Promoter|Enhancer	chr10	27716137	27716137	chr10_27427500_27427740,chr10_27427160_27427360	NA	chr10_27426829_27427451
CPHS000963305	observed	chr10	27428541	27429030	FALSE	weakly-positioned	NA	chr10	27717470	27717470	NA	chr10_27428469_27428869	chr10_27428764_27429018,chr10_27428377_27428601
CPHS000963306	observed	chr10	27434018	27434515	FALSE	asymmetrically-positioned	Enhancer	chr10	27722947	27722947	chr10_27434074_27434255	NA	chr10_27434408_27434958,chr10_27433915_27434339
CPHS000963307	observed	chr10	27436469	27437100	FALSE	weakly-positioned	Enhancer	chr10	27725398	27725398	chr10_27436780_27436980	chr10_27436705_27437105	chr10_27436489_27437006
CPHS000963308	observed	chr10	27439190	27439621	FALSE	weakly-positioned	Enhancer	chr10	27728119	27728119	chr10_27439220_27439380	NA	chr10_27438887_27439649
CPHS000963309	observed	chr10	27440109	27440323	FALSE	well-positioned	Enhancer	chr10	27729038	27729038	chr10_27440120_27440320,chr10_27439884_27440160	NA	chr10_27440024_27440385
CPHS000963310	observed	chr10	27440574	27440833	FALSE	well-positioned	Enhancer	chr10	27729503	27729503	chr10_27440600_27440746,chr10_27440624_27440960	chr10_27440495_27440895	chr10_27440385_27441019
CPHS000963311	observed	chr10	27441093	27441432	FALSE	asymmetrically-positioned	Enhancer	chr10	27730022	27730022	chr10_27441140_27441380	NA	chr10_27441019_27441567
CPHS000963312	observed	chr10	27445155	27445497	FALSE	asymmetrically-positioned	Promoter	chr10	27734084	27734084	chr10_27445173_27445348	chr10_27445054_27445454	NA
CPHS000963313	observed	chr10	27446106	27446742	FALSE	asymmetrically-positioned	CTCF｜Promoter｜Enhancer	chr10	27735035	27735035	chr10_27446177_27446362,chr10_27446240_27446515	chr10_27446128_27446528	chr10_27446408_27447102,chr10_27445780_27446408
CPHS000963314	observed	chr10	27447173	27447447	FALSE	well-positioned	Promoter｜Enhancer	chr10	27736102	27736102	chr10_27447220_27447400	NA	chr10_27447102_27447434
CPHS000963315	observed	chr10	27447604	27447967	FALSE	asymmetrically-positioned	Promoter｜Enhancer	chr10	27736533	27736533	chr10_27447640_27447827	chr10_27447544_27447944	chr10_27447455_27448006
CPHS000963316	predicted	chr10	27447968	27448188	FALSE	well-positioned	Promoter｜Enhancer	chr10	27736897	27736897	NA	NA	chr10_27448006_27448290,chr10_27447455_27448006
CPHS000963317	observed	chr10	27448189	27448422	FALSE	well-positioned	Promoter｜Enhancer	chr10	27737118	27737118	chr10_27448267_27448392	NA	chr10_27448006_27448290
CPHS000963318	observed	chr10	27448882	27449485	FALSE	weakly-positioned	Promoter｜Enhancer	chr10	27737811	27737811	chr10_27448900_27449120,chr10_27449099_27449264	chr10_27448981_27449381	chr10_27448774_27449441
CPHS000963319	observed	chr10	27450272	27450601	FALSE	asymmetrically-positioned	Promoter｜Enhancer	chr10	27739201	27739201	chr10_27450360_27450528	chr10_27450247_27450647	chr10_27450178_27450857
CPHS000963320	observed	chr10	27451134	27451374	FALSE	well-positioned	Enhancer	chr10	27740063	27740063	chr10_27451180_27451340	chr10_27451039_27451439	chr10_27451100_27451559
CPHS000963321	observed	chr10	27452983	27453295	FALSE	well-positioned	Promoter｜Enhancer	chr10	27741912	27741912	chr10_27453060_27453240	chr10_27452936_27453336	chr10_27452842_27453366
CPHS000963322	predicted	chr10	27454796	27455296	FALSE	weakly-positioned	Enhancer	chr10	27743725	27743725	chr10_27455040_27455240	NA	chr10_27454948_27455418
CPHS000963323	observed	chr10	27457408	27457931	FALSE	weakly-positioned	Promoter｜Enhancer	chr10	27746337	27746337	chr10_27457600_27457760,chr10_27457703_27457858,chr10_27457300_27457460,chr10_27457380_27457560	chr10_27457544_27457944	chr10_27457226_27457992
CPHS000963324	observed	chr10	27458048	27458351	FALSE	well-positioned	Promoter｜Enhancer	chr10	27746977	27746977	chr10_27458106_27458291	chr10_27457966_27458366	chr10_27457992_27458434
CPHS000963325	observed	chr10	27462825	27462989	FALSE	well-positioned	Promoter｜Enhancer	chr10	27751754	27751754	chr10_27462845_27462957	NA	chr10_27462777_27463155
CPHS000963326	observed	chr10	27464561	27465630	FALSE	weakly-positioned	Promoter｜Enhancer	chr10	27753490	27753490	chr10_27464867_27464955,chr10_27465000_27465080,chr10_27465080_27465340,chr10_27465533_27465598	chr10_27464998_27465398,chr10_27465519_27465919	chr10_27464733_27464926,chr10_27464957_27465549
CPHS000963327	observed	chr10	27466196	27466362	FALSE	well-positioned	Promoter｜Enhancer	chr10	27755125	27755125	NA	NA	NA
CPHS000963328	predicted	chr10	27467613	27468113	FALSE	weakly-positioned	Promoter｜Enhancer	chr10	27756542	27756542	NA	NA	NA
CPHS000963329	observed	chr10	27470470	27471243	FALSE	weakly-positioned	Enhancer	chr10	27759399	27759399	chr10_27470508_27470589,chr10_27471000_27471172	chr10_27470917_27471317	chr10_27470894_27471246
CPHS000963330	observed	chr10	27471951	27472586	FALSE	weakly-positioned	Enhancer	chr10	27760880	27760880	NA	chr10_27471933_27472333	chr10_27472142_27472548,chr10_27471891_27472125
CPHS000963331	observed	chr10	27474583	27475394	FALSE	weakly-positioned	Enhancer	chr10	27763512	27763512	chr10_27474856_27475040	chr10_27474757_27475157	chr10_27474558_27475471
CPHS000963332	observed	chr10	27475662	27476588	FALSE	weakly-positioned	Promoter｜Enhancer	chr10	27764591	27764591	chr10_27475860_27476076,chr10_27476072_27476134,chr10_27476189_27476260,chr10_27476300_27476500,chr10_27475620_27475860	chr10_27475794_27476194,chr10_27476216_27476616	chr10_27476253_27476491,chr10_27475520_27476178
CPHS000963333	observed	chr10	27479117	27479311	FALSE	well-positioned	Enhancer	chr10	27768046	27768046	chr10_27479120_27479301	NA	chr10_27478926_27479392
CPHS000963334	observed	chr10	27481415	27481860	FALSE	weakly-positioned	Promoter｜Enhancer	chr10	27770344	27770344	chr10_27481424_27481660,chr10_27481620_27481815	chr10_27481327_27481727	chr10_27481348_27481648
CPHS000963335	observed	chr10	27482837	27483966	FALSE	weakly-positioned	Promoter｜Enhancer	chr10	27771766	27771766	chr10_27483100_27483300,chr10_27483300_27483500,chr10_27483429_27483660,chr10_27483664_27483860	chr10_27483254_27483654	chr10_27482979_27483606,chr10_27483606_27484060
CPHS000963336	observed	chr10	27485249	27486044	FALSE	weakly-positioned	Enhancer	chr10	27774178	27774178	NA	chr10_27485385_27485785,chr10_27485979_27486379	chr10_27485903_27486391,chr10_27485092_27485868
CPHS000963337	observed	chr10	27486052	27486303	FALSE	well-positioned	Enhancer	chr10	27774981	27774981	chr10_27486080_27486280	chr10_27485979_27486379	chr10_27485903_27486391
CPHS000963338	observed	chr10	27490790	27491343	FALSE	weakly-positioned	Promoter｜Enhancer	chr10	27779719	27779719	chr10_27490913_27491091,chr10_27491059_27491155,chr10_27491290_27491480	chr10_27490778_27491178	chr10_27491260_27491633,chr10_27490739_27491260
CPHS000963339	observed	chr10	27494518	27494739	FALSE	well-positioned	Enhancer	chr10	27783447	27783447	chr10_27494620_27494860,chr10_27494500_27494720	NA	chr10_27494384_27494944
CPHS000963340	observed	chr10	27495554	27496574	FALSE	weakly-positioned	Promoter|Enhancer	chr10	27784483	27784483	chr10_27495582_27495703,chr10_27495780_27495940,chr10_27496200_27496480	NA	chr10_27496146_27496679,chr10_27495418_27496081
CPHS000963341	observed	chr10	27497648	27497759	FALSE	well-positioned	NA	chr10	27786577	27786577	NA	NA	NA
CPHS000963342	observed	chr10	27500828	27501246	FALSE	weakly-positioned	Promoter｜Enhancer	chr10	27789757	27789757	chr10_27500915_27500982,chr10_27501000_27501180	chr10_27500884_27501284	chr10_27500948_27501377
CPHS000963343	observed	chr10	27503502	27505014	TRUE	weakly-positioned	CTCF｜TSS｜Enhancer	chr10	27792431	27792431	chr10_27503560_27503783,chr10_27503841_27503932,chr10_27504060_27504340,chr10_27504404_27504584,chr10_27504521_27504660,chr10_27504620_27504820,chr10_27504700_27504860,chr10_27504820_27505040,chr10_27504940_27505261	chr10_27504010_27504410,chr10_27504414_27504814,chr10_27503404_27503804	chr10_27503532_27503743,chr10_27503743_27504751,chr10_27504751_27505577
CPHS000963344	observed	chr10	27505111	27505398	FALSE	well-positioned	CTCF｜TSS｜Enhancer	chr10	27794040	27794040	chr10_27505165_27505340,chr10_27504940_27505261	chr10_27505057_27505457	chr10_27504751_27505577
CPHS000963345	observed	chr10	27506387	27506555	FALSE	well-positioned	TSS｜Enhancer	chr10	27795316	27795316	chr10_27506400_27506560	NA	chr10_27506514_27506765,chr10_27506160_27506514
CPHS000963346	observed	chr10	27507201	27507505	FALSE	well-positioned	Promoter｜Enhancer	chr10	27796130	27796130	chr10_27507251_27507389	chr10_27507120_27507520	chr10_27507042_27507582
CPHS000963347	observed	chr10	27510520	27510712	FALSE	well-positioned	TSS｜Enhancer	chr10	27799449	27799449	chr10_27510500_27510697	chr10_27510370_27510770	chr10_27510340_27510766
CPHS000963348	observed	chr10	27512503	27512958	FALSE	weakly-positioned	TSS｜Enhancer	chr10	27801432	27801432	chr10_27512698_27512900	NA	chr10_27512458_27512938
CPHS000963349	observed	chr10	27513417	27514492	FALSE	weakly-positioned	TSS｜Enhancer	chr10	27802346	27802346	chr10_27513540_27513737,chr10_27513891_27514120	chr10_27513892_27514292	chr10_27513446_27514260,chr10_27514260_27514613
CPHS000963350	observed	chr10	27514734	27514956	FALSE	well-positioned	TSS｜Enhancer	chr10	27803663	27803663	chr10_27514784_27514947	chr10_27514667_27515067	chr10_27514672_27515100
CPHS000963351	observed	chr10	27515426	27515772	FALSE	asymmetrically-positioned	TSS｜Enhancer	chr10	27804355	27804355	chr10_27515420_27515620	chr10_27515441_27515841	chr10_27515568_27515890,chr10_27515100_27515568
CPHS000963352	observed	chr10	27516891	27517402	FALSE	weakly-positioned	Enhancer	chr10	27805820	27805820	chr10_27517000_27517180	chr10_27516912_27517312	chr10_27517017_27517325
CPHS000963353	observed	chr10	27518308	27518630	FALSE	asymmetrically-positioned	Promoter｜Enhancer	chr10	27807237	27807237	NA	NA	chr10_27517932_27518337
CPHS000963354	observed	chr10	27521144	27521797	FALSE	weakly-positioned	Enhancer	chr10	27810073	27810073	chr10_27521120_27521400	NA	chr10_27521425_27521744,chr10_27521794_27522071,chr10_27521092_27521425
CPHS000963355	observed	chr10	27523356	27523607	FALSE	well-positioned	Promoter｜Enhancer	chr10	27812285	27812285	chr10_27523400_27523576	NA	chr10_27523219_27523929
CPHS000963356	observed	chr10	27523671	27523852	FALSE	well-positioned	Promoter｜Enhancer	chr10	27812600	27812600	NA	NA	chr10_27523219_27523929
CPHS000963357	observed	chr10	27524225	27524409	FALSE	well-positioned	Promoter｜Enhancer	chr10	27813154	27813154	chr10_27524220_27524420	chr10_27523891_27524291	chr10_27523953_27524487
CPHS000963358	observed	chr10	27524672	27525604	FALSE	weakly-positioned	TSS｜Enhancer	chr10	27813601	27813601	chr10_27524632_27524890	chr10_27524725_27525125,chr10_27525125_27525525	chr10_27525307_27525627,chr10_27524487_27525307
CPHS000963359	observed	chr10	27525604	27526263	FALSE	weakly-positioned	TSS｜Enhancer	chr10	27814533	27814533	chr10_27525919_27526008,chr10_27525954_27526123	chr10_27525842_27526242,chr10_27526246_27526646	chr10_27525641_27526260,chr10_27526260_27526649,chr10_27525307_27525627
CPHS000963360	observed	chr10	27526263	27526618	FALSE	asymmetrically-positioned	TSS｜Enhancer	chr10	27815192	27815192	chr10_27526358_27526520	chr10_27526246_27526646	chr10_27526260_27526649
CPHS000963361	observed	chr10	27527346	27527553	FALSE	well-positioned	TSS｜Enhancer	chr10	27816275	27816275	NA	NA	NA
CPHS000963362	observed	chr10	27527678	27527892	FALSE	well-positioned	TSS｜Enhancer	chr10	27816607	27816607	chr10_27527719_27527900	chr10_27527577_27527977	chr10_27527573_27527935
CPHS000963363	observed	chr10	27527970	27528308	FALSE	well-positioned	TSS｜Enhancer	chr10	27816899	27816899	chr10_27527980_27528194,chr10_27528257_27528389,chr10_27527920_27528058	chr10_27527577_27527977	chr10_27527935_27528404
CPHS000963364	observed	chr10	27528308	27528937	FALSE	weakly-positioned	CTCF｜TSS｜Enhancer	chr10	27817237	27817237	chr10_27528460_27528873,chr10_27528257_27528389	chr10_27528411_27528811	chr10_27528404_27529180,chr10_27527935_27528404
CPHS000963365	observed	chr10	27529149	27529792	FALSE	weakly-positioned	CTCF｜TSS｜Enhancer	chr10	27818078	27818078	chr10_27529420_27529600	chr10_27529315_27529715	chr10_27529180_27529881,chr10_27528404_27529180
CPHS000963366	observed	chr10	27530021	27530266	FALSE	well-positioned	TSS｜Enhancer	chr10	27818950	27818950	chr10_27530240_27530359,chr10_27530020_27530200	chr10_27529938_27530338	chr10_27529881_27530575
CPHS000963367	observed	chr10	27530427	27531011	FALSE	weakly-positioned	TSS｜Enhancer	chr10	27819356	27819356	NA	NA	chr10_27530714_27531191,chr10_27529881_27530575
CPHS000963368	observed	chr10	27531175	27531733	FALSE	weakly-positioned	TSS｜Enhancer	chr10	27820104	27820104	chr10_27531462_27531660	chr10_27531346_27531746	chr10_27531244_27532232,chr10_27530714_27531191
CPHS000963369	observed	chr10	27531733	27532052	FALSE	asymmetrically-positioned	TSS｜Enhancer	chr10	27820662	27820662	NA	chr10_27531346_27531746	chr10_27531244_27532232
CPHS000963370	observed	chr10	27534230	27534545	FALSE	asymmetrically-positioned	TSS｜Enhancer	chr10	27823159	27823159	chr10_27534260_27534600	chr10_27534190_27534590	chr10_27534019_27534794
CPHS000963371	observed	chr10	27535300	27535889	FALSE	weakly-positioned	TSS｜Enhancer	chr10	27824229	27824229	chr10_27535420_27535620	NA	chr10_27535352_27536028
CPHS000963372	observed	chr10	27536156	27536810	FALSE	weakly-positioned	Enhancer	chr10	27825085	27825085	chr10_27536554_27536720	chr10_27536445_27536845	chr10_27536364_27537035,chr10_27536099_27536364
CPHS000963373	observed	chr10	27537044	27537520	FALSE	asymmetrically-positioned	Enhancer	chr10	27825973	27825973	chr10_27537260_27537472	chr10_27537138_27537538	chr10_27537035_27537660
CPHS000963374	observed	chr10	27537872	27538230	FALSE	asymmetrically-positioned	TES｜Enhancer	chr10	27826801	27826801	chr10_27537920_27538078	chr10_27537806_27538206	chr10_27537678_27538347
CPHS000963375	observed	chr10	27540715	27541029	FALSE	well-positioned	TES	chr10	27829644	27829644	chr10_27540780_27540980	chr10_27540667_27541067	chr10_27540640_27541003
CPHS000963376	observed	chr10	27541212	27541680	FALSE	weakly-positioned	TES｜Enhancer	chr10	27830141	27830141	chr10_27541497_27541595	chr10_27541677_27542077	chr10_27541607_27542216,chr10_27541179_27541592
CPHS000963377	observed	chr10	27541680	27542295	FALSE	weakly-positioned	TES｜Promoter｜Enhancer	chr10	27830609	27830609	chr10_27541820_27542060,chr10_27542000_27542160,chr10_27542261_27542459	chr10_27541677_27542077	chr10_27542216_27542683,chr10_27541607_27542216
CPHS000963378	observed	chr10	27542295	27542653	FALSE	asymmetrically-positioned	Promoter｜Enhancer	chr10	27831224	27831224	chr10_27542460_27542620,chr10_27542261_27542459	chr10_27542299_27542699	chr10_27542216_27542683
CPHS000963379	observed	chr10	27542653	27543213	FALSE	weakly-positioned	TES｜Enhancer	chr10	27831582	27831582	chr10_27542880_27542907,chr10_27542920_27543093	chr10_27542803_27543203,chr10_27542299_27542699	chr10_27542683_27543494,chr10_27542216_27542683
CPHS000963380	observed	chr10	27545524	27545819	FALSE	asymmetrically-positioned	Promoter|Enhancer	chr10	27834453	27834453	NA	NA	chr10_27545151_27546013
CPHS000963381	observed	chr10	27547239	27547859	FALSE	weakly-positioned	CTCF｜Enhancer	chr10	27836168	27836168	chr10_27547604_27547800,chr10_27547140_27547440	chr10_27547497_27547897	chr10_27547493_27547979,chr10_27546919_27547493
CPHS000963382	observed	chr10	27548438	27549604	FALSE	weakly-positioned	Promoter|Enhancer	chr10	27837367	27837367	NA	NA	chr10_27548631_27548927,chr10_27548927_27549405,chr10_27549405_27549787,chr10_27548230_27548618
CPHS000963383	observed	chr10	27550479	27551595	FALSE	weakly-positioned	Enhancer	chr10	27839408	27839408	chr10_27550960_27551040,chr10_27551025_27551092,chr10_27551398_27551493,chr10_27551477_27551532,chr10_27550282_27550777	chr10_27550484_27550884,chr10_27551315_27551715	chr10_27550643_27551237,chr10_27551237_27551836
CPHS000963384	observed	chr10	27551689	27552097	FALSE	weakly-positioned	Enhancer	chr10	27840618	27840618	NA	chr10_27551315_27551715	chr10_27551237_27551836
CPHS000963385	observed	chr10	27555754	27556183	FALSE	weakly-positioned	Promoter|Enhancer	chr10	27844683	27844683	NA	chr10_27556053_27556453	NA
