## Supplemental Tables for "A generic reference defined by consensus peaks for scATAC-seq data analysis": tableS4_Information of all cPeaks.tsv (part 194 of 336)

ID	source	chr_hg38	start_hg38	end_hg38	housekeeping	shape pattern	inferredElements	chr_hg19	start_hg19	end_hg19	cDHS_ID	CATLAS_ID	ReMap_ID
CPHS000963386	observed	chr10	27557434	27557761	FALSE	asymmetrically-positioned	Promoter	chr10	27846363	27846363	chr10_27557600_27557809	NA	chr10_27557343_27557882
CPHS000963387	observed	chr10	27558160	27559187	FALSE	weakly-positioned	CTCF｜Promoter｜Enhancer	chr10	27847089	27847089	chr10_27558639_27558812,chr10_27558878_27559000	chr10_27558530_27558930	chr10_27558241_27558462,chr10_27558462_27559260,chr10_27557882_27558241
CPHS000963388	observed	chr10	27560882	27561935	FALSE	weakly-positioned	NA	chr10	27849811	27849811	chr10_27561458_27561680,chr10_27561641_27561857	chr10_27561224_27561624	chr10_27561286_27561947
CPHS000963389	observed	chr10	27564097	27564892	FALSE	weakly-positioned	TSS｜Enhancer	chr10	27853026	27853026	chr10_27564260_27564639,chr10_27564460_27564700	NA	chr10_27564333_27564978
CPHS000963390	observed	chr10	27564892	27565284	FALSE	weakly-positioned	TSS｜Enhancer	chr10	27853821	27853821	chr10_27564995_27565220	chr10_27564906_27565306	chr10_27564978_27565294,chr10_27564333_27564978
CPHS000963391	observed	chr10	27568256	27569445	FALSE	weakly-positioned	Promoter｜Enhancer	chr10	27857185	27857185	chr10_27568320_27568532,chr10_27568606_27568811,chr10_27568860_27569060,chr10_27569317_27569400	chr10_27568504_27568904	chr10_27568511_27569176,chr10_27567904_27568511
CPHS000963392	predicted	chr10	27570196	27570696	FALSE	weakly-positioned	Enhancer	chr10	27859125	27859125	chr10_27570320_27570499,chr10_27570053_27570241	NA	chr10_27569978_27570410
CPHS000963393	observed	chr10	27573239	27573479	FALSE	well-positioned	Enhancer	chr10	27862168	27862168	NA	NA	chr10_27573431_27573726
CPHS000963394	observed	chr10	27577058	27577446	FALSE	asymmetrically-positioned	Enhancer	chr10	27865987	27865987	chr10_27577120_27577340	chr10_27577043_27577443	chr10_27577399_27577603,chr10_27577023_27577399
CPHS000963395	observed	chr10	27578501	27578654	FALSE	well-positioned	NA	chr10	27867430	27867430	chr10_27578427_27578620	chr10_27578292_27578692	chr10_27578323_27578723
CPHS000963396	observed	chr10	27580122	27580480	FALSE	weakly-positioned	NA	chr10	27869051	27869051	chr10_27580209_27580354	NA	chr10_27579885_27580548
CPHS000963397	observed	chr10	27582182	27582872	FALSE	weakly-positioned	NA	chr10	27871111	27871111	NA	NA	NA
CPHS000963398	predicted	chr10	27585373	27585873	FALSE	asymmetrically-positioned	NA	chr10	27874302	27874302	NA	NA	chr10_27585683_27585905
CPHS000963399	observed	chr10	27587140	27587264	FALSE	well-positioned	NA	chr10	27876069	27876069	NA	NA	NA
CPHS000963400	predicted	chr10	27587515	27588015	FALSE	weakly-positioned	NA	chr10	27876444	27876444	NA	NA	NA
CPHS000963401	predicted	chr10	27591265	27591765	FALSE	asymmetrically-positioned	NA	chr10	27880194	27880194	NA	NA	NA
CPHS000963402	observed	chr10	27594132	27594743	FALSE	weakly-positioned	CTCF｜Enhancer	chr10	27883061	27883061	NA	NA	chr10_27594204_27594513,chr10_27594513_27594869,chr10_27593926_27594181
CPHS000963403	observed	chr10	27599255	27599535	FALSE	well-positioned	NA	chr10	27888184	27888184	NA	NA	chr10_27599363_27599573,chr10_27598907_27599363
CPHS000963404	predicted	chr10	27599536	27599681	FALSE	well-positioned	Promoter	chr10	27888465	27888465	NA	NA	chr10_27599573_27599999,chr10_27599363_27599573
CPHS000963405	observed	chr10	27599682	27599889	FALSE	well-positioned	Promoter	chr10	27888611	27888611	NA	NA	chr10_27599573_27599999
CPHS000963406	observed	chr10	27600817	27601434	FALSE	weakly-positioned	Promoter｜Enhancer	chr10	27889746	27889746	chr10_27601020_27601260,chr10_27600800_27601087	chr10_27600890_27601290	chr10_27600705_27601475
CPHS000963407	observed	chr10	27601434	27601976	FALSE	weakly-positioned	Promoter｜Enhancer	chr10	27890363	27890363	chr10_27601613_27601800,chr10_27601780_27602020	chr10_27601500_27601900,chr10_27601908_27602308	chr10_27601508_27601940,chr10_27601940_27602390,chr10_27600705_27601475
CPHS000963408	observed	chr10	27601976	27602501	FALSE	weakly-positioned	Promoter｜Enhancer	chr10	27890905	27890905	chr10_27601988_27602334,chr10_27601780_27602020	chr10_27601908_27602308	chr10_27601940_27602390
CPHS000963409	observed	chr10	27604455	27606240	FALSE	weakly-positioned	Enhancer	chr10	27893384	27893384	chr10_27604560_27604620,chr10_27605320_27605670	chr10_27605191_27605591	chr10_27605260_27605813,chr10_27605813_27606268,chr10_27604384_27604802
CPHS000963410	observed	chr10	27607570	27608062	FALSE	weakly-positioned	Promoter｜Enhancer	chr10	27896499	27896499	chr10_27607680_27607880	chr10_27607611_27608011	chr10_27607574_27607931
CPHS000963411	observed	chr10	27608177	27608576	FALSE	asymmetrically-positioned	Promoter｜Enhancer	chr10	27897106	27897106	chr10_27608262_27608440	chr10_27608166_27608566	chr10_27608126_27608510
CPHS000963412	observed	chr10	27609046	27609241	FALSE	well-positioned	Enhancer	chr10	27897975	27897975	NA	NA	chr10_27608750_27609593
CPHS000963413	observed	chr10	27611102	27611859	FALSE	weakly-positioned	Enhancer	chr10	27900031	27900031	chr10_27611320_27611500,chr10_27611680_27611743,chr10_27611741_27611985	chr10_27611190_27611590	chr10_27611214_27611828,chr10_27611828_27612389
CPHS000963414	observed	chr10	27611859	27612327	FALSE	weakly-positioned	Enhancer	chr10	27900788	27900788	chr10_27611920_27612200,chr10_27612060_27612340,chr10_27611741_27611985	chr10_27611954_27612354	chr10_27611828_27612389
CPHS000963415	observed	chr10	27612327	27613060	FALSE	weakly-positioned	Enhancer	chr10	27901256	27901256	chr10_27612393_27612596,chr10_27612526_27612853,chr10_27612916_27612960,chr10_27612060_27612340	chr10_27612652_27613052,chr10_27611954_27612354	chr10_27612389_27612863,chr10_27611828_27612389
CPHS000963416	observed	chr10	27613142	27613394	FALSE	well-positioned	Enhancer	chr10	27902071	27902071	chr10_27613227_27613365	NA	chr10_27613249_27613557
CPHS000963417	observed	chr10	27614722	27615609	FALSE	asymmetrically-positioned	Promoter｜Enhancer	chr10	27903651	27903651	chr10_27614874_27615060,chr10_27615329_27615503	chr10_27614747_27615147	chr10_27614732_27615202,chr10_27615294_27615497
CPHS000963418	observed	chr10	27618308	27618741	FALSE	weakly-positioned	Promoter｜Enhancer	chr10	27907237	27907237	chr10_27618380_27618680,chr10_27618740_27618799,chr10_27618140_27618340	chr10_27618332_27618732	chr10_27618309_27618531,chr10_27618531_27619447,chr10_27618004_27618309
CPHS000963419	observed	chr10	27618741	27619359	FALSE	weakly-positioned	Promoter｜Enhancer	chr10	27907670	27907670	chr10_27618980_27619240,chr10_27618740_27618799	chr10_27618881_27619281	chr10_27618531_27619447
CPHS000963420	observed	chr10	27620396	27621919	FALSE	weakly-positioned	Promoter｜Enhancer	chr10	27909325	27909325	chr10_27620447_27620720,chr10_27620580_27620720,chr10_27620713_27620900,chr10_27620940_27621201,chr10_27621080_27621360,chr10_27621329_27621436,chr10_27621428_27621621,chr10_27621520_27621780,chr10_27621680_27621920	chr10_27620943_27621343,chr10_27621437_27621837,chr10_27620369_27620769	chr10_27620776_27621314,chr10_27621314_27621908,chr10_27620277_27620776
CPHS000963421	observed	chr10	27622631	27623119	FALSE	weakly-positioned	Promoter｜Enhancer	chr10	27911560	27911560	chr10_27622700_27622884	chr10_27622591_27622991	chr10_27623013_27623358,chr10_27622569_27622936
CPHS000963422	observed	chr10	27624669	27625127	FALSE	weakly-positioned	Promoter｜Enhancer	chr10	27913598	27913598	chr10_27624840_27625160,chr10_27625103_27625320	NA	chr10_27625106_27625990,chr10_27624448_27625106
CPHS000963423	observed	chr10	27625238	27626523	FALSE	weakly-positioned	Promoter｜Enhancer	chr10	27914167	27914167	chr10_27625340_27625425,chr10_27625400_27625443,chr10_27625500_27625728,chr10_27625760_27626000,chr10_27625987_27626203,chr10_27626284_27626340,chr10_27625103_27625320	chr10_27625309_27625709,chr10_27625915_27626315	chr10_27625990_27626420,chr10_27626440_27626891,chr10_27625106_27625990
CPHS000963424	observed	chr10	27626807	27627374	FALSE	weakly-positioned	Enhancer	chr10	27915736	27915736	chr10_27626960_27627229	chr10_27626934_27627334	chr10_27626943_27627241,chr10_27626440_27626891
CPHS000963425	observed	chr10	27628342	27629280	FALSE	weakly-positioned	Enhancer	chr10	27917271	27917271	chr10_27628620_27628860,chr10_27628780_27629060	chr10_27628545_27628945	chr10_27628667_27628991,chr10_27628991_27629282,chr10_27628279_27628667
CPHS000963426	observed	chr10	27629280	27629893	FALSE	weakly-positioned	Enhancer	chr10	27918209	27918209	NA	NA	chr10_27628991_27629282
CPHS000963427	predicted	chr10	27633894	27634394	FALSE	weakly-positioned	NA	chr10	27922823	27922823	NA	NA	chr10_27634018_27634363,chr10_27634363_27634811,chr10_27633712_27633976
CPHS000963428	observed	chr10	27634854	27635822	FALSE	weakly-positioned	Enhancer	chr10	27923783	27923783	chr10_27635340_27635580,chr10_27635580_27635800	chr10_27635190_27635590	chr10_27634864_27635228,chr10_27635341_27635784,chr10_27635784_27636342
CPHS000963429	observed	chr10	27635822	27636182	FALSE	asymmetrically-positioned	Enhancer	chr10	27924751	27924751	chr10_27635958_27636160	NA	chr10_27635784_27636342
CPHS000963430	observed	chr10	27636884	27637130	FALSE	well-positioned	Enhancer	chr10	27925813	27925813	chr10_27636888_27637140	NA	chr10_27636796_27637130
CPHS000963431	observed	chr10	27637259	27638620	FALSE	weakly-positioned	Enhancer	chr10	27926188	27926188	chr10_27637660_27637880,chr10_27638000_27638743	chr10_27637575_27637975,chr10_27638028_27638428	chr10_27638164_27638549,chr10_27637244_27638164
CPHS000963432	observed	chr10	27639007	27639565	FALSE	weakly-positioned	Enhancer	chr10	27927936	27927936	chr10_27639140_27639223	chr10_27638798_27639198	chr10_27639274_27639837
CPHS000963433	predicted	chr10	27639566	27640066	FALSE	weakly-positioned	NA	chr10	27928495	27928495	NA	NA	chr10_27639274_27639837
CPHS000963434	observed	chr10	27643270	27643957	FALSE	weakly-positioned	Promoter｜Enhancer	chr10	27932199	27932199	chr10_27643400_27643584	chr10_27643434_27643834	chr10_27643216_27643964
CPHS000963435	observed	chr10	27644289	27645000	FALSE	weakly-positioned	Enhancer	chr10	27933218	27933218	chr10_27644680_27644822	chr10_27644552_27644952	chr10_27644343_27644614,chr10_27644614_27644954,chr10_27644042_27644343
CPHS000963436	observed	chr10	27646022	27647138	FALSE	weakly-positioned	Promoter｜Enhancer	chr10	27934951	27934951	chr10_27646300_27646487,chr10_27646425_27646594,chr10_27646700_27646820,chr10_27646880_27647100	chr10_27646211_27646611,chr10_27646652_27647052	chr10_27646142_27646674,chr10_27646674_27647168,chr10_27645750_27646142
CPHS000963437	observed	chr10	27649803	27650338	FALSE	weakly-positioned	NA	chr10	27938732	27938732	chr10_27650100_27650187	NA	NA
CPHS000963438	predicted	chr10	27652339	27652839	FALSE	weakly-positioned	NA	chr10	27941268	27941268	NA	NA	NA
CPHS000963439	observed	chr10	27652860	27654347	FALSE	weakly-positioned	NA	chr10	27941789	27941789	NA	chr10_27653375_27653775	chr10_27653230_27653739,chr10_27653757_27654129,chr10_27654129_27654643
CPHS000963440	observed	chr10	27654968	27655717	FALSE	asymmetrically-positioned	Enhancer	chr10	27943897	27943897	chr10_27655000_27655140,chr10_27655414_27655600	chr10_27654912_27655312	chr10_27655226_27655626,chr10_27654925_27655226
CPHS000963441	observed	chr10	27656505	27657115	FALSE	weakly-positioned	CTCF｜Enhancer	chr10	27945434	27945434	chr10_27656546_27656625,chr10_27656700_27656860,chr10_27656888_27657039,chr10_27656952_27657105,chr10_27657000_27657258	chr10_27656613_27657013	chr10_27656474_27657244
CPHS000963442	observed	chr10	27658138	27658583	FALSE	asymmetrically-positioned	Enhancer	chr10	27947067	27947067	chr10_27658180_27658369,chr10_27658382_27658611	chr10_27658113_27658513	chr10_27658009_27658321
CPHS000963443	observed	chr10	27658710	27659602	FALSE	weakly-positioned	Enhancer	chr10	27947639	27947639	chr10_27658891_27659346,chr10_27658920_27659105	chr10_27658706_27659106	chr10_27658900_27659423
CPHS000963444	observed	chr10	27659687	27660241	FALSE	weakly-positioned	Promoter｜Enhancer	chr10	27948616	27948616	chr10_27659900_27660117	chr10_27659807_27660207	chr10_27659665_27660252
CPHS000963445	observed	chr10	27660241	27660766	FALSE	weakly-positioned	Promoter｜Enhancer	chr10	27949170	27949170	chr10_27660382_27660584,chr10_27660480_27660760	chr10_27660290_27660690,chr10_27660719_27661119	chr10_27660252_27660703,chr10_27660703_27661100,chr10_27659665_27660252
CPHS000963446	observed	chr10	27660766	27661071	FALSE	well-positioned	Promoter｜Enhancer	chr10	27949695	27949695	chr10_27660843_27661020	chr10_27660719_27661119	chr10_27660703_27661100
CPHS000963447	observed	chr10	27661329	27662291	FALSE	asymmetrically-positioned	Promoter｜Enhancer	chr10	27950258	27950258	chr10_27661619_27661800,chr10_27661840_27662108,chr10_27662040_27662216	chr10_27661888_27662288	chr10_27661851_27662448,chr10_27661324_27661851
CPHS000963448	observed	chr10	27663493	27664162	FALSE	weakly-positioned	Promoter｜Enhancer	chr10	27952422	27952422	chr10_27663715_27663882,chr10_27664000_27664180	NA	chr10_27663597_27664335
CPHS000963449	observed	chr10	27664362	27664842	FALSE	weakly-positioned	Promoter｜Enhancer	chr10	27953291	27953291	chr10_27664560_27664760	chr10_27664454_27664854	chr10_27664335_27665154
CPHS000963450	observed	chr10	27671854	27672594	FALSE	weakly-positioned	Enhancer	chr10	27960783	27960783	chr10_27671880_27672140	chr10_27672227_27672627,chr10_27671806_27672206	chr10_27672302_27672669,chr10_27671635_27672169
CPHS000963451	observed	chr10	27674152	27675025	FALSE	weakly-positioned	TES｜Enhancer	chr10	27963081	27963081	chr10_27674240_27674500	NA	chr10_27674624_27674981,chr10_27675020_27675669,chr10_27674000_27674624
CPHS000963452	observed	chr10	27675096	27675545	FALSE	weakly-positioned	TES｜Promoter｜Enhancer	chr10	27964025	27964025	chr10_27675321_27675472	NA	chr10_27675020_27675669
CPHS000963453	predicted	chr10	27675796	27676296	FALSE	weakly-positioned	Promoter｜Enhancer	chr10	27964725	27964725	NA	NA	chr10_27675669_27676176
CPHS000963454	predicted	chr10	27676546	27677546	FALSE	weakly-positioned	Enhancer	chr10	27965475	27965475	NA	NA	chr10_27677009_27677378,chr10_27677493_27677906
CPHS000963455	observed	chr10	27677995	27678862	FALSE	weakly-positioned	CTCF｜Promoter｜Enhancer	chr10	27966924	27966924	chr10_27678260_27678460,chr10_27678680_27678889	chr10_27678199_27678599	chr10_27678235_27678491,chr10_27678522_27679043,chr10_27677908_27678235
CPHS000963456	observed	chr10	27679324	27680629	FALSE	weakly-positioned	Promoter｜Enhancer	chr10	27968253	27968253	chr10_27679460_27679660,chr10_27679637_27679900,chr10_27679940_27680033,chr10_27680079_27680281,chr10_27680420_27680577	chr10_27679380_27679780,chr10_27679994_27680394	chr10_27679600_27679763,chr10_27679806_27680320,chr10_27680320_27680629
CPHS000963457	observed	chr10	27680840	27681319	FALSE	weakly-positioned	CTCF｜Promoter｜Enhancer	chr10	27969769	27969769	chr10_27680960_27681180,chr10_27680780_27681020	chr10_27681053_27681453	chr10_27680832_27681219
CPHS000963458	observed	chr10	27681870	27682738	FALSE	weakly-positioned	Enhancer	chr10	27970799	27970799	chr10_27681900_27682060,chr10_27682400_27682580	chr10_27682249_27682649,chr10_27681813_27682213	NA
CPHS000963459	predicted	chr10	27682989	27683739	FALSE	weakly-positioned	Enhancer	chr10	27971918	27971918	chr10_27683078_27683242,chr10_27683320_27683540,chr10_27683423_27683674	NA	chr10_27683052_27683296,chr10_27683379_27683770
CPHS000963460	predicted	chr10	27684739	27685239	FALSE	weakly-positioned	Promoter|Enhancer	chr10	27973668	27973668	chr10_27684600_27684840	chr10_27684896_27685296	chr10_27684874_27685262
CPHS000963461	predicted	chr10	27685489	27685989	FALSE	asymmetrically-positioned	NA	chr10	27974418	27974418	chr10_27685763_27685980,chr10_27685840_27686180	NA	chr10_27685765_27686136
CPHS000963462	observed	chr10	27687255	27688219	FALSE	weakly-positioned	Promoter｜Enhancer	chr10	27976184	27976184	chr10_27687420_27687611,chr10_27687640_27688080,chr10_27687817_27688100	chr10_27687821_27688221	chr10_27687419_27687773,chr10_27687773_27688377
CPHS000963463	observed	chr10	27690500	27691198	FALSE	weakly-positioned	Enhancer	chr10	27979429	27979429	NA	NA	NA
CPHS000963464	observed	chr10	27692310	27692599	FALSE	well-positioned	Enhancer	chr10	27981239	27981239	NA	NA	NA
CPHS000963465	observed	chr10	27692673	27693322	FALSE	weakly-positioned	Enhancer	chr10	27981602	27981602	chr10_27692760_27692940	chr10_27692671_27693071	chr10_27692696_27693424
CPHS000963466	predicted	chr10	27694573	27695073	FALSE	weakly-positioned	Enhancer	chr10	27983502	27983502	chr10_27694720_27694893	NA	chr10_27694983_27695627
CPHS000963467	observed	chr10	27695075	27695556	FALSE	weakly-positioned	Enhancer	chr10	27984004	27984004	chr10_27695160_27695374	chr10_27695149_27695549	chr10_27694983_27695627
CPHS000963468	observed	chr10	27695782	27696095	FALSE	asymmetrically-positioned	Promoter｜Enhancer	chr10	27984711	27984711	chr10_27695820_27696000	chr10_27695707_27696107	chr10_27696024_27696383,chr10_27695630_27696024
CPHS000963469	observed	chr10	27696204	27696855	FALSE	weakly-positioned	Promoter｜Enhancer	chr10	27985133	27985133	chr10_27696430_27696640,chr10_27696560_27696770,chr10_27696660_27697000	chr10_27696489_27696889	chr10_27696383_27696848,chr10_27696024_27696383
CPHS000963470	observed	chr10	27697871	27698156	FALSE	asymmetrically-positioned	Enhancer	chr10	27986800	27986800	NA	NA	chr10_27697815_27698378
CPHS000963471	predicted	chr10	27698657	27699157	FALSE	weakly-positioned	Enhancer	chr10	27987586	27987586	chr10_27699087_27699260	NA	chr10_27698695_27699217,chr10_27698416_27698684
CPHS000963472	observed	chr10	27699654	27700488	FALSE	weakly-positioned	Promoter｜Enhancer	chr10	27988583	27988583	chr10_27699862_27700063,chr10_27700100_27700453	chr10_27699756_27700156	chr10_27700220_27700443,chr10_27700447_27700902,chr10_27699331_27700220
CPHS000963473	observed	chr10	27701876	27703258	FALSE	weakly-positioned	Enhancer	chr10	27990805	27990805	chr10_27702045_27702275,chr10_27702199_27702357	chr10_27701992_27702392	chr10_27703021_27703505,chr10_27701844_27703003
CPHS000963474	predicted	chr10	27705759	27706259	FALSE	weakly-positioned	NA	chr10	27994688	27994688	NA	NA	NA
CPHS000963475	predicted	chr10	27706759	27707259	FALSE	asymmetrically-positioned	Enhancer	chr10	27995688	27995688	NA	NA	chr10_27706750_27707189
CPHS000963476	observed	chr10	27709338	27709681	FALSE	asymmetrically-positioned	Enhancer	chr10	27998267	27998267	chr10_27709400_27709600	chr10_27709314_27709714	chr10_27709319_27709835
CPHS000963477	observed	chr10	27710016	27710889	FALSE	weakly-positioned	Enhancer	chr10	27998945	27998945	chr10_27710118_27710347,chr10_27710717_27710802	chr10_27710588_27710988	chr10_27710213_27710550,chr10_27709835_27710213
CPHS000963478	observed	chr10	27712388	27712728	FALSE	asymmetrically-positioned	Enhancer	chr10	28001317	28001317	NA	chr10_27712297_27712697	chr10_27712225_27712673
CPHS000963479	predicted	chr10	27712729	27713032	FALSE	well-positioned	Enhancer	chr10	28001658	28001658	NA	NA	chr10_27712844_27713401
CPHS000963480	observed	chr10	27713033	27713256	FALSE	well-positioned	Enhancer	chr10	28001962	28001962	NA	NA	chr10_27712844_27713401
CPHS000963481	predicted	chr10	27713257	27713433	FALSE	well-positioned	Enhancer	chr10	28002186	28002186	NA	NA	chr10_27712844_27713401
CPHS000963482	observed	chr10	27713434	27714828	FALSE	weakly-positioned	Promoter｜Enhancer	chr10	28002363	28002363	chr10_27713463_27713680,chr10_27713680_27713920,chr10_27714020_27714185,chr10_27714462_27714663	chr10_27713923_27714323,chr10_27714347_27714747	chr10_27713546_27713858,chr10_27713858_27714373,chr10_27714373_27714822
CPHS000963483	observed	chr10	27714828	27715423	FALSE	weakly-positioned	Promoter｜Enhancer	chr10	28003757	28003757	chr10_27714948_27715131,chr10_27715149_27715333	chr10_27715074_27715474	chr10_27714916_27715193,chr10_27715193_27715910
CPHS000963484	observed	chr10	27715423	27715939	FALSE	weakly-positioned	Promoter｜Enhancer	chr10	28004352	28004352	chr10_27715440_27715640,chr10_27715600_27715800	chr10_27715481_27715881,chr10_27715074_27715474	chr10_27715193_27715910
CPHS000963485	observed	chr10	27716320	27717558	FALSE	weakly-positioned	Promoter｜Enhancer	chr10	28005249	28005249	chr10_27716620_27716840,chr10_27716944_27717100,chr10_27717262_27717439,chr10_27717360_27717540	chr10_27717106_27717506	chr10_27716496_27716922,chr10_27716922_27717321,chr10_27717321_27717580
CPHS000963486	observed	chr10	27717727	27718197	FALSE	weakly-positioned	Enhancer	chr10	28006656	28006656	chr10_27717820_27718180,chr10_27717960_27718180	chr10_27717742_27718142	chr10_27717845_27718239,chr10_27717580_27717845
CPHS000963487	observed	chr10	27719279	27719624	FALSE	asymmetrically-positioned	Enhancer	chr10	28008208	28008208	chr10_27719180_27719460	chr10_27719282_27719682	chr10_27718958_27719745
CPHS000963488	observed	chr10	27720408	27720909	FALSE	weakly-positioned	Enhancer	chr10	28009337	28009337	chr10_27720637_27720840	NA	chr10_27720347_27720969
CPHS000963489	predicted	chr10	27722160	27722660	FALSE	weakly-positioned	Enhancer	chr10	28011089	28011089	NA	NA	chr10_27722064_27722689
CPHS000963490	observed	chr10	27722779	27722985	FALSE	well-positioned	Enhancer	chr10	28011708	28011708	NA	NA	chr10_27722872_27723249,chr10_27722689_27722872
CPHS000963491	observed	chr10	27723165	27724003	FALSE	weakly-positioned	Promoter｜Enhancer	chr10	28012094	28012094	chr10_27723500_27723771	chr10_27723544_27723944	chr10_27723250_27724104,chr10_27722872_27723249
CPHS000963492	observed	chr10	27724175	27724866	FALSE	weakly-positioned	CTCF｜Promoter｜Enhancer	chr10	28013104	28013104	chr10_27724380_27724548	chr10_27724223_27724623	chr10_27724104_27724964
CPHS000963493	observed	chr10	27725923	27726112	FALSE	well-positioned	Promoter｜Enhancer	chr10	28014852	28014852	chr10_27725820_27726060	chr10_27725834_27726234	chr10_27725703_27726901
CPHS000963494	observed	chr10	27726936	27727582	FALSE	weakly-positioned	Promoter｜Enhancer	chr10	28015865	28015865	chr10_27726980_27727380,chr10_27727311_27727455	NA	chr10_27727465_27727884,chr10_27726903_27727465
CPHS000963495	observed	chr10	27727582	27728968	FALSE	weakly-positioned	Promoter｜Enhancer	chr10	28016511	28016511	chr10_27727723_27727818,chr10_27727980_27728220,chr10_27728176_27728360	chr10_27728321_27728721	chr10_27727884_27728174,chr10_27728174_27728550,chr10_27728550_27728971,chr10_27727465_27727884
CPHS000963496	observed	chr10	27731198	27731871	FALSE	weakly-positioned	Enhancer	chr10	28020127	28020127	chr10_27731283_27731760	chr10_27731231_27731631	chr10_27731265_27731672,chr10_27731672_27732057
CPHS000963497	observed	chr10	27735109	27735387	FALSE	well-positioned	Promoter|Enhancer	chr10	28024038	28024038	chr10_27735231_27735377	NA	chr10_27734910_27735575
CPHS000963498	observed	chr10	27736444	27737004	FALSE	weakly-positioned	Enhancer	chr10	28025373	28025373	chr10_27736480_27736680,chr10_27736856_27736990	chr10_27736375_27736775	chr10_27736918_27737339,chr10_27736377_27736865
CPHS000963499	observed	chr10	27741383	27741684	FALSE	well-positioned	TSS｜Enhancer	chr10	28030312	28030312	chr10_27741409_27741678,chr10_27741676_27741751,chr10_27741183_27741440	NA	chr10_27740894_27741736
CPHS000963500	observed	chr10	27741773	27742006	FALSE	well-positioned	CTCF｜TSS｜Enhancer	chr10	28030702	28030702	chr10_27741791_27742028,chr10_27741940_27742140	chr10_27741702_27742102	chr10_27741736_27742018
CPHS000963501	observed	chr10	27742114	27743006	TRUE	asymmetrically-positioned	CTCF｜TSS｜Enhancer	chr10	28031043	28031043	chr10_27742240_27742442,chr10_27742580_27742670,chr10_27742640_27742920,chr10_27742760_27743700,chr10_27742960_27743240,chr10_27741940_27742140	chr10_27742505_27742905,chr10_27742102_27742502	chr10_27742018_27743033
CPHS000963502	observed	chr10	27743006	27743970	FALSE	weakly-positioned	TSS｜Enhancer	chr10	28031935	28031935	chr10_27743292_27743560,chr10_27743500_27743797,chr10_27743720_27743921,chr10_27742760_27743700,chr10_27742960_27743240	chr10_27743237_27743637,chr10_27743637_27744037	chr10_27743033_27743779,chr10_27743779_27744114,chr10_27742018_27743033
CPHS000963503	predicted	chr10	27743971	27744151	FALSE	well-positioned	TSS｜Enhancer	chr10	28032900	28032900	chr10_27744064_27744191,chr10_27744120_27744366	chr10_27743637_27744037	chr10_27744114_27744714,chr10_27743779_27744114
CPHS000963504	observed	chr10	27744152	27744816	FALSE	weakly-positioned	CTCF｜TSS｜Enhancer	chr10	28033081	28033081	chr10_27744300_27744520,chr10_27744480_27744720,chr10_27744600_27745100,chr10_27744064_27744191,chr10_27744120_27744366	chr10_27744389_27744789	chr10_27744714_27745028,chr10_27744114_27744714
CPHS000963505	observed	chr10	27744816	27745282	FALSE	weakly-positioned	CTCF｜TSS｜Enhancer	chr10	28033745	28033745	chr10_27744867_27745260,chr10_27745240_27745560,chr10_27744600_27745100	NA	chr10_27745028_27745409,chr10_27744714_27745028
CPHS000963506	observed	chr10	27745282	27746591	FALSE	weakly-positioned	TSS｜Enhancer	chr10	28034211	28034211	chr10_27745500_27745720,chr10_27745803_27746000,chr10_27746038_27746201,chr10_27746094_27746340,chr10_27746220_27746629,chr10_27746500_27746845,chr10_27745240_27745560	chr10_27745674_27746074	chr10_27745409_27746204,chr10_27746204_27746605,chr10_27745028_27745409
CPHS000963507	observed	chr10	27746622	27746831	FALSE	well-positioned	TSS｜Enhancer	chr10	28035551	28035551	chr10_27746220_27746629,chr10_27746500_27746845	NA	chr10_27746605_27747037
CPHS000963508	observed	chr10	27748602	27749502	FALSE	weakly-positioned	Promoter	chr10	28037531	28037531	chr10_27748680_27748900,chr10_27748897_27748980	NA	chr10_27749280_27749701,chr10_27748416_27749280
CPHS000963509	predicted	chr10	27754253	27754753	FALSE	asymmetrically-positioned	Enhancer	chr10	28043182	28043182	NA	NA	chr10_27754652_27755075,chr10_27754091_27754478
CPHS000963510	observed	chr10	27759566	27760355	FALSE	weakly-positioned	CTCF｜TSS	chr10	28048495	28048495	chr10_27759614_27759752,chr10_27759880_27760166,chr10_27760121_27760214	chr10_27759821_27760221	chr10_27759836_27760309,chr10_27759529_27759836
CPHS000963511	observed	chr10	27764253	27764516	FALSE	well-positioned	NA	chr10	28053182	28053182	NA	NA	NA
CPHS000963512	predicted	chr10	27764767	27765267	FALSE	weakly-positioned	Enhancer	chr10	28053696	28053696	NA	NA	chr10_27764780_27765053,chr10_27765053_27765312
CPHS000963513	observed	chr10	27766917	27767546	FALSE	weakly-positioned	Enhancer	chr10	28055846	28055846	chr10_27767237_27767438	chr10_27766931_27767331	chr10_27766956_27767628
CPHS000963514	observed	chr10	27770898	27771807	FALSE	weakly-positioned	Enhancer	chr10	28059827	28059827	chr10_27771220_27771440,chr10_27771340_27771563,chr10_27771485_27771688	chr10_27771327_27771727	chr10_27771024_27771760,chr10_27771760_27772215,chr10_27770078_27770922
CPHS000963515	predicted	chr10	27773058	27774058	FALSE	weakly-positioned	Enhancer	chr10	28061987	28061987	NA	NA	chr10_27773778_27774098
CPHS000963516	observed	chr10	27774760	27775459	FALSE	weakly-positioned	TES｜Promoter｜Enhancer	chr10	28063689	28063689	chr10_27774880_27775060	NA	chr10_27774743_27775140
CPHS000963517	observed	chr10	27776592	27777007	FALSE	weakly-positioned	Enhancer	chr10	28065521	28065521	chr10_27776772_27776969	chr10_27776708_27777108	chr10_27776669_27777033,chr10_27776429_27776666
CPHS000963518	observed	chr10	27779294	27780138	FALSE	weakly-positioned	Promoter	chr10	28068223	28068223	chr10_27779404_27779620,chr10_27779560_27779829,chr10_27779820_27779991,chr10_27779992_27780020	chr10_27779584_27779984	chr10_27779888_27780103,chr10_27779284_27779835
CPHS000963519	predicted	chr10	27780139	27780639	FALSE	weakly-positioned	Promoter	chr10	28069068	28069068	NA	NA	chr10_27780298_27780809
CPHS000963520	predicted	chr10	27781389	27781889	FALSE	weakly-positioned	NA	chr10	28070318	28070318	chr10_27781500_27781780,chr10_27781640_27781860	chr10_27781470_27781870	chr10_27781481_27781752
CPHS000963521	predicted	chr10	27782639	27783139	FALSE	weakly-positioned	Promoter｜Enhancer	chr10	28071568	28071568	NA	NA	chr10_27782878_27783212
CPHS000963522	observed	chr10	27783521	27784191	FALSE	weakly-positioned	CTCF｜Promoter｜Enhancer	chr10	28072450	28072450	chr10_27783778_27783956	chr10_27783644_27784044	chr10_27783488_27784264
CPHS000963523	observed	chr10	27784404	27785286	FALSE	weakly-positioned	CTCF｜Promoter｜Enhancer	chr10	28073333	28073333	chr10_27784900_27785167,chr10_27784380_27784560	NA	chr10_27784806_27785270,chr10_27784264_27784757
CPHS000963524	predicted	chr10	27789287	27789787	FALSE	weakly-positioned	NA	chr10	28078216	28078216	NA	NA	chr10_27788802_27789315
CPHS000963525	observed	chr10	27791309	27791762	FALSE	weakly-positioned	Enhancer	chr10	28080238	28080238	chr10_27791420_27791697,chr10_27791620_27791805	chr10_27791366_27791766	chr10_27791223_27792021
CPHS000963526	observed	chr10	27792245	27792510	FALSE	asymmetrically-positioned	Enhancer	chr10	28081174	28081174	chr10_27792313_27792480	NA	chr10_27792224_27792663
CPHS000963527	predicted	chr10	27793011	27793511	FALSE	weakly-positioned	Promoter|Enhancer	chr10	28081940	28081940	chr10_27793248_27793309	NA	chr10_27793434_27793703
CPHS000963528	observed	chr10	27794191	27794478	FALSE	well-positioned	CTCF	chr10	28083120	28083120	chr10_27794248_27794404	chr10_27794128_27794528	chr10_27794173_27794605
CPHS000963529	predicted	chr10	27794479	27794979	FALSE	weakly-positioned	CTCF	chr10	28083408	28083408	NA	chr10_27794128_27794528	chr10_27794684_27795214,chr10_27794173_27794605
CPHS000963530	predicted	chr10	27798979	27799479	FALSE	weakly-positioned	NA	chr10	28087908	28087908	chr10_27799140_27799380	chr10_27799081_27799481	chr10_27798821_27799304
CPHS000963531	observed	chr10	27801095	27801729	FALSE	weakly-positioned	Enhancer	chr10	28090024	28090024	chr10_27801183_27801400,chr10_27801400_27801540,chr10_27801480_27801680	chr10_27801091_27801491	chr10_27800876_27801816
CPHS000963532	predicted	chr10	27801980	27802480	FALSE	weakly-positioned	Enhancer	chr10	28090909	28090909	chr10_27802221_27802360,chr10_27802321_27802426	NA	chr10_27802436_27802646
CPHS000963533	observed	chr10	27804220	27804859	FALSE	weakly-positioned	Promoter｜Enhancer	chr10	28093149	28093149	chr10_27804185_27804461	NA	NA
CPHS000963534	observed	chr10	27804859	27805820	FALSE	weakly-positioned	Promoter｜Enhancer	chr10	28093788	28093788	chr10_27805160_27805460	chr10_27805199_27805599	chr10_27805134_27805692
CPHS000963535	predicted	chr10	27806321	27806821	FALSE	weakly-positioned	NA	chr10	28095250	28095250	NA	chr10_27806749_27807149	chr10_27806741_27807120
CPHS000963536	observed	chr10	27811423	27812206	FALSE	weakly-positioned	TSS｜Enhancer	chr10	28100352	28100352	chr10_27811460_27811660,chr10_27811848_27812040,chr10_27812043_27812109	NA	chr10_27812179_27812765,chr10_27811337_27811966
CPHS000963537	predicted	chr10	27812457	27812957	FALSE	weakly-positioned	TSS	chr10	28101386	28101386	NA	NA	chr10_27812179_27812765
CPHS000963538	observed	chr10	27815366	27815559	FALSE	well-positioned	TSS｜Enhancer	chr10	28104295	28104295	chr10_27815360_27815550	NA	chr10_27815530_27815758,chr10_27815276_27815523
CPHS000963539	observed	chr10	27816103	27816662	FALSE	asymmetrically-positioned	Enhancer	chr10	28105032	28105032	chr10_27816425_27816600,chr10_27815940_27816160,chr10_27816040_27816360	chr10_27816319_27816719,chr10_27815841_27816241	chr10_27816298_27816662,chr10_27815820_27816298
CPHS000963540	observed	chr10	27819559	27820684	FALSE	asymmetrically-positioned	TSS｜Enhancer	chr10	28108488	28108488	chr10_27819640_27819820,chr10_27820060_27820540,chr10_27820360_27820540,chr10_27820647_27820935	chr10_27820233_27820633	chr10_27819936_27820233,chr10_27820233_27820787,chr10_27819267_27819865
CPHS000963541	observed	chr10	27820684	27821169	FALSE	weakly-positioned	TSS｜Enhancer	chr10	28109613	28109613	chr10_27820647_27820935	chr10_27820689_27821089	chr10_27820233_27820787
CPHS000963542	observed	chr10	27822289	27822733	FALSE	weakly-positioned	TSS｜Enhancer	chr10	28111218	28111218	chr10_27822379_27822601	chr10_27822340_27822740	chr10_27822275_27822827
CPHS000963543	observed	chr10	27825537	27826395	FALSE	weakly-positioned	NA	chr10	28114466	28114466	NA	chr10_27826358_27826758	chr10_27825698_27825997,chr10_27826129_27826978
CPHS000963544	observed	chr10	27826508	27827041	FALSE	weakly-positioned	NA	chr10	28115437	28115437	chr10_27826720_27826780,chr10_27826951_27827019,chr10_27826480_27826640	chr10_27826358_27826758	chr10_27826129_27826978
CPHS000963545	observed	chr10	27831652	27832065	FALSE	weakly-positioned	NA	chr10	28120581	28120581	NA	NA	chr10_27831783_27832157,chr10_27831451_27831783
CPHS000963546	observed	chr10	27832342	27832528	FALSE	well-positioned	NA	chr10	28121271	28121271	chr10_27832360_27832520	NA	chr10_27832512_27832792,chr10_27832157_27832505
CPHS000963547	observed	chr10	27833069	27833323	FALSE	well-positioned	NA	chr10	28121998	28121998	chr10_27832937_27833120	NA	NA
CPHS000963548	observed	chr10	27833852	27834111	FALSE	well-positioned	CTCF	chr10	28122781	28122781	chr10_27833919_27834018	NA	chr10_27833870_27834224
CPHS000963549	observed	chr10	27834314	27834846	FALSE	weakly-positioned	TSS	chr10	28123243	28123243	chr10_27834379_27834575,chr10_27834563_27834804	chr10_27834265_27834665	chr10_27834842_27835308,chr10_27834224_27834842
CPHS000963550	observed	chr10	27834846	27835449	FALSE	asymmetrically-positioned	TSS	chr10	28123775	28123775	chr10_27834900_27835100	NA	chr10_27834842_27835308
CPHS000963551	predicted	chr10	27836200	27836700	FALSE	asymmetrically-positioned	TSS	chr10	28125129	28125129	chr10_27836263_27836396	NA	chr10_27836541_27836905,chr10_27836091_27836535
CPHS000963552	observed	chr10	27837088	27837224	FALSE	well-positioned	TSS	chr10	28126017	28126017	chr10_27836860_27837096	NA	chr10_27837085_27837320
CPHS000963553	observed	chr10	27838077	27838724	FALSE	weakly-positioned	TSS｜Enhancer	chr10	28127006	28127006	chr10_27838305_27838680	chr10_27838385_27838785	chr10_27838298_27838990,chr10_27838008_27838298
CPHS000963554	observed	chr10	27841530	27841646	FALSE	well-positioned	NA	chr10	28130459	28130459	NA	NA	chr10_27841371_27841783
CPHS000963555	predicted	chr10	27843147	27843647	FALSE	weakly-positioned	Enhancer	chr10	28132076	28132076	chr10_27843000_27843240	NA	chr10_27843029_27843483
CPHS000963556	observed	chr10	27844108	27844627	FALSE	asymmetrically-positioned	Enhancer	chr10	28133037	28133037	chr10_27844317_27844540	chr10_27844225_27844625	chr10_27844160_27844719,chr10_27843946_27844160
CPHS000963557	predicted	chr10	27850628	27851128	FALSE	asymmetrically-positioned	NA	chr10	28139557	28139557	NA	NA	chr10_27850759_27851214
CPHS000963558	observed	chr10	27854938	27855134	FALSE	well-positioned	Enhancer	chr10	28143867	28143867	NA	NA	NA
CPHS000963559	observed	chr10	27856595	27856773	FALSE	well-positioned	NA	chr10	28145524	28145524	NA	chr10_27856458_27856858	NA
CPHS000963560	observed	chr10	27857614	27858147	FALSE	weakly-positioned	Promoter｜Enhancer	chr10	28146543	28146543	chr10_27857700_27857923,chr10_27857940_27858180,chr10_27858060_27858494	chr10_27857608_27858008	chr10_27858111_27858523,chr10_27857480_27858111
CPHS000963561	observed	chr10	27858147	27858574	FALSE	weakly-positioned	Promoter｜Enhancer	chr10	28147076	28147076	chr10_27857940_27858180,chr10_27858060_27858494	NA	chr10_27858111_27858523
CPHS000963562	predicted	chr10	27860075	27860825	FALSE	weakly-positioned	TSS	chr10	28149004	28149004	NA	NA	chr10_27860429_27860805
CPHS000963563	observed	chr10	27861794	27862142	FALSE	asymmetrically-positioned	TSS	chr10	28150723	28150723	chr10_27861864_27862100	chr10_27861772_27862172	chr10_27861866_27862262
CPHS000963564	observed	chr10	27865060	27865908	FALSE	weakly-positioned	CTCF｜Enhancer	chr10	28153989	28153989	chr10_27865242_27865459,chr10_27865400_27865680	chr10_27865224_27865624	chr10_27865143_27865850,chr10_27864642_27865100
CPHS000963565	observed	chr10	27875837	27876016	FALSE	well-positioned	NA	chr10	28164766	28164766	NA	NA	NA
CPHS000963566	predicted	chr10	27876517	27877017	FALSE	weakly-positioned	NA	chr10	28165446	28165446	chr10_27876600_27876692,chr10_27876820_27877060	NA	NA
CPHS000963567	observed	chr10	27884041	27884791	FALSE	weakly-positioned	Promoter	chr10	28172970	28172970	chr10_27884185_27884369,chr10_27884240_27884568,chr10_27884440_27884700	chr10_27884413_27884813	chr10_27884144_27884977
CPHS000963568	observed	chr10	27889403	27889993	FALSE	weakly-positioned	NA	chr10	28178332	28178332	chr10_27889640_27889860	NA	chr10_27889466_27889921
CPHS000963569	observed	chr10	27889993	27890677	FALSE	asymmetrically-positioned	Enhancer	chr10	28178922	28178922	chr10_27890160_27890440	NA	chr10_27890056_27890580
CPHS000963570	observed	chr10	27891020	27891298	FALSE	well-positioned	Enhancer	chr10	28179949	28179949	chr10_27891060_27891300	NA	chr10_27890926_27891594
CPHS000963571	observed	chr10	27893226	27894157	FALSE	asymmetrically-positioned	Promoter｜Enhancer	chr10	28182155	28182155	chr10_27893437_27893680,chr10_27893780_27894049	chr10_27893308_27893708	chr10_27893147_27893885
CPHS000963572	predicted	chr10	27895408	27895908	FALSE	weakly-positioned	NA	chr10	28184337	28184337	NA	NA	chr10_27895614_27895846,chr10_27895846_27896131
CPHS000963573	observed	chr10	27899004	27900086	FALSE	weakly-positioned	Promoter｜Enhancer	chr10	28187933	28187933	chr10_27899208_27899301,chr10_27899260_27899414,chr10_27899558_27899793,chr10_27899925_27899981	chr10_27899080_27899480,chr10_27899484_27899884	chr10_27899543_27899742
CPHS000963574	predicted	chr10	27904337	27904837	FALSE	asymmetrically-positioned	NA	chr10	28193266	28193266	NA	NA	NA
CPHS000963575	observed	chr10	27908224	27908742	FALSE	weakly-positioned	Enhancer	chr10	28197153	28197153	chr10_27908320_27908540,chr10_27908660_27908860	chr10_27908181_27908581	chr10_27908033_27908865
CPHS000963576	observed	chr10	27909472	27909798	FALSE	asymmetrically-positioned	Enhancer	chr10	28198401	28198401	chr10_27909460_27909640	NA	chr10_27909358_27909666
CPHS000963577	predicted	chr10	27910299	27910799	FALSE	weakly-positioned	Promoter｜Enhancer	chr10	28199228	28199228	chr10_27910140_27910520	NA	chr10_27909853_27910399
CPHS000963578	observed	chr10	27911060	27912218	FALSE	weakly-positioned	Promoter｜Enhancer	chr10	28199989	28199989	chr10_27911100_27911700,chr10_27911110_27911360,chr10_27911569_27911717,chr10_27911720_27911941,chr10_27912133_27912446	chr10_27911613_27912013,chr10_27911036_27911436	chr10_27911493_27912100,chr10_27912100_27912283,chr10_27910897_27911477
CPHS000963579	observed	chr10	27912273	27912764	FALSE	weakly-positioned	Promoter｜Enhancer	chr10	28201202	28201202	chr10_27912357_27912557,chr10_27912660_27912860,chr10_27912133_27912446	NA	chr10_27912283_27912956,chr10_27912100_27912283
CPHS000963580	predicted	chr10	27917015	27917515	FALSE	weakly-positioned	NA	chr10	28205944	28205944	NA	NA	chr10_27917403_27917829
CPHS000963581	predicted	chr10	27925015	27925515	FALSE	weakly-positioned	Promoter	chr10	28213944	28213944	chr10_27925134_27925280	NA	chr10_27925092_27925750
CPHS000963582	predicted	chr10	27927515	27928015	FALSE	asymmetrically-positioned	NA	chr10	28216444	28216444	chr10_27927560_27927747	NA	chr10_27927715_27927987,chr10_27927448_27927715
CPHS000963583	observed	chr10	27928709	27929222	FALSE	weakly-positioned	NA	chr10	28217638	28217638	chr10_27928840_27929060	NA	chr10_27929003_27929479
CPHS000963584	observed	chr10	27930267	27931041	FALSE	weakly-positioned	NA	chr10	28219196	28219196	chr10_27930428_27930502,chr10_27930243_27930440	NA	chr10_27930594_27930977
CPHS000963585	predicted	chr10	27934792	27935542	FALSE	weakly-positioned	NA	chr10	28223721	28223721	chr10_27934935_27934980,chr10_27935360_27935540	NA	chr10_27935515_27935995,chr10_27934753_27935137
CPHS000963586	observed	chr10	27937084	27937338	FALSE	well-positioned	NA	chr10	28226013	28226013	NA	NA	NA
CPHS000963587	observed	chr10	27937474	27937855	FALSE	weakly-positioned	NA	chr10	28226403	28226403	chr10_27937560_27937744	chr10_27937443_27937843	chr10_27937440_27937869
CPHS000963588	observed	chr10	27938171	27938510	FALSE	asymmetrically-positioned	Promoter|Enhancer	chr10	28227100	28227100	NA	NA	NA
CPHS000963589	predicted	chr10	27941011	27942011	FALSE	weakly-positioned	NA	chr10	28229940	28229940	NA	NA	chr10_27941500_27942042
CPHS000963590	observed	chr10	27942970	27943192	FALSE	well-positioned	NA	chr10	28231899	28231899	NA	NA	chr10_27942908_27943284
CPHS000963591	observed	chr10	27944047	27944323	FALSE	well-positioned	CTCF｜Promoter	chr10	28232976	28232976	chr10_27944071_27944294	chr10_27943999_27944399	chr10_27943639_27944492
CPHS000963592	observed	chr10	27945151	27945418	FALSE	asymmetrically-positioned	NA	chr10	28234080	28234080	chr10_27944880_27945380	NA	chr10_27945178_27945617,chr10_27944697_27945170
CPHS000963593	observed	chr10	27947355	27947912	FALSE	asymmetrically-positioned	Promoter｜Enhancer	chr10	28236284	28236284	chr10_27947561_27947780,chr10_27947686_27947883	chr10_27947511_27947911	chr10_27947639_27948080,chr10_27947209_27947394
CPHS000963594	observed	chr10	27948234	27948472	FALSE	well-positioned	Promoter｜Enhancer	chr10	28237163	28237163	chr10_27948280_27948460	NA	chr10_27948092_27948932
CPHS000963595	observed	chr10	27949300	27950728	FALSE	weakly-positioned	Enhancer	chr10	28238229	28238229	chr10_27949360_27949880,chr10_27949560_27949853,chr10_27949740_27949940,chr10_27950040_27950241,chr10_27950291_27950460,chr10_27950620_27950880	chr10_27949913_27950313	chr10_27949318_27949911,chr10_27949911_27950299,chr10_27950299_27950524,chr10_27948991_27949318
CPHS000963596	observed	chr10	27953752	27954032	FALSE	well-positioned	Enhancer	chr10	28242681	28242681	chr10_27953880_27954013	chr10_27953725_27954125	NA
CPHS000963597	predicted	chr10	27954033	27955033	FALSE	weakly-positioned	Enhancer	chr10	28242962	28242962	chr10_27954500_27954720	chr10_27953725_27954125	NA
CPHS000963598	predicted	chr10	27955783	27956783	FALSE	weakly-positioned	NA	chr10	28244712	28244712	chr10_27955829_27956047	NA	NA
CPHS000963599	observed	chr10	27958220	27959138	FALSE	weakly-positioned	Promoter｜Enhancer	chr10	28247149	28247149	chr10_27958246_27958520,chr10_27958460_27958660,chr10_27958740_27958940	chr10_27958651_27959051,chr10_27958105_27958505	chr10_27959011_27959695
CPHS000963600	predicted	chr10	27959139	27959245	FALSE	well-positioned	Promoter｜Enhancer	chr10	28248068	28248068	NA	NA	chr10_27959011_27959695
CPHS000963601	observed	chr10	27959246	27959962	FALSE	weakly-positioned	NA	chr10	28248175	28248175	chr10_27959400_27959600,chr10_27959660_27959900	NA	chr10_27959760_27960068,chr10_27959011_27959695
CPHS000963602	observed	chr10	27967179	27967572	FALSE	weakly-positioned	NA	chr10	28256108	28256108	NA	NA	NA
CPHS000963603	observed	chr10	27969097	27969960	FALSE	weakly-positioned	NA	chr10	28258026	28258026	NA	NA	chr10_27969915_27970319
CPHS000963604	predicted	chr10	27970211	27970711	FALSE	weakly-positioned	NA	chr10	28259140	28259140	chr10_27970360_27970554	NA	chr10_27970603_27971190,chr10_27969915_27970319
CPHS000963605	predicted	chr10	27981711	27982211	FALSE	weakly-positioned	TSS	chr10	28270640	28270640	NA	NA	chr10_27981490_27982285
CPHS000963606	observed	chr10	27982604	27983876	FALSE	weakly-positioned	TSS｜Enhancer	chr10	28271533	28271533	chr10_27982950_27983220,chr10_27983630_27983840	chr10_27982861_27983261	chr10_27982840_27983504,chr10_27983504_27983990,chr10_27982437_27982840
CPHS000963607	observed	chr10	27985299	27985851	FALSE	weakly-positioned	TSS	chr10	28274228	28274228	chr10_27985306_27985426,chr10_27985380_27985660	NA	chr10_27985253_27985802
CPHS000963608	observed	chr10	27986795	27987190	FALSE	asymmetrically-positioned	TSS｜Enhancer	chr10	28275724	28275724	chr10_27986920_27987109	NA	chr10_27986773_27987222
CPHS000963609	observed	chr10	27988900	27989111	FALSE	well-positioned	TSS	chr10	28277829	28277829	chr10_27988940_27989220	chr10_27988862_27989262	NA
CPHS000963610	observed	chr10	27989210	27989746	FALSE	asymmetrically-positioned	TSS	chr10	28278139	28278139	chr10_27989460_27989685,chr10_27988940_27989220	chr10_27989365_27989765,chr10_27988862_27989262	NA
CPHS000963611	observed	chr10	27991809	27992092	FALSE	asymmetrically-positioned	Promoter	chr10	28280738	28280738	chr10_27991917_27992080	NA	chr10_27991969_27992233
CPHS000963612	predicted	chr10	27994843	27995343	FALSE	asymmetrically-positioned	Promoter｜Enhancer	chr10	28283772	28283772	chr10_27995083_27995260	chr10_27994959_27995359	chr10_27995258_27995810,chr10_27994668_27995053
CPHS000963613	observed	chr10	27997800	27999328	TRUE	weakly-positioned	TSS｜Enhancer	chr10	28286729	28286729	chr10_27997840_27998020,chr10_27997896_27998019,chr10_27997952_27998101,chr10_27998121_27998302,chr10_27998294_27998388,chr10_27998380_27998760,chr10_27998800_27999022,chr10_27999100_27999266,chr10_27999266_27999317,chr10_27997670_27997857	chr10_27998293_27998693,chr10_27998697_27999097	chr10_27998247_27998597,chr10_27998597_27999349,chr10_27997530_27998247
CPHS000963614	observed	chr10	28003833	28004139	FALSE	asymmetrically-positioned	NA	chr10	28292762	28292762	chr10_28003940_28004220,chr10_28004075_28004192	NA	chr10_28003660_28004264
CPHS000963615	observed	chr10	28007211	28007575	FALSE	asymmetrically-positioned	NA	chr10	28296140	28296140	NA	NA	NA
CPHS000963616	predicted	chr10	28007576	28008076	FALSE	weakly-positioned	NA	chr10	28296505	28296505	NA	NA	chr10_28007827_28008582
CPHS000963617	observed	chr10	28008134	28008493	FALSE	weakly-positioned	NA	chr10	28297063	28297063	chr10_28008171_28008376	NA	chr10_28007827_28008582
CPHS000963618	observed	chr10	28010701	28011031	FALSE	asymmetrically-positioned	NA	chr10	28299630	28299630	chr10_28010817_28010986,chr10_28010960_28011100	NA	chr10_28010802_28011277,chr10_28010571_28010802
CPHS000963619	observed	chr10	28013044	28013604	FALSE	asymmetrically-positioned	Enhancer	chr10	28301973	28301973	chr10_28013060_28013262	chr10_28012992_28013392	chr10_28013431_28013556,chr10_28012902_28013431
CPHS000963620	observed	chr10	28014422	28015032	FALSE	weakly-positioned	Enhancer	chr10	28303351	28303351	chr10_28014760_28014940	NA	chr10_28014481_28015068
CPHS000963621	predicted	chr10	28017033	28017533	FALSE	asymmetrically-positioned	NA	chr10	28305962	28305962	chr10_28017380_28017580	NA	chr10_28017377_28017681,chr10_28016925_28017377
CPHS000963622	observed	chr10	28019793	28021038	FALSE	weakly-positioned	Promoter｜Enhancer	chr10	28308722	28308722	chr10_28019880_28020100,chr10_28020120_28020350,chr10_28020560_28020740	chr10_28020061_28020461	chr10_28020450_28020936,chr10_28020952_28021692,chr10_28019614_28020450
CPHS000963623	observed	chr10	28021038	28021627	FALSE	weakly-positioned	Promoter｜Enhancer	chr10	28309967	28309967	chr10_28021063_28021300,chr10_28021430_28021580	chr10_28021085_28021485	chr10_28020952_28021692
CPHS000963624	observed	chr10	28022090	28022651	FALSE	weakly-positioned	Enhancer	chr10	28311019	28311019	chr10_28022124_28022435,chr10_28022602_28022813	NA	chr10_28021956_28022259
CPHS000963625	observed	chr10	28024011	28024210	FALSE	well-positioned	NA	chr10	28312940	28312940	chr10_28023766_28024043	NA	chr10_28023913_28024433
CPHS000963626	observed	chr10	28031570	28031914	FALSE	asymmetrically-positioned	Promoter|Enhancer	chr10	28320499	28320499	chr10_28031600_28031820	NA	chr10_28031521_28031866
CPHS000963627	predicted	chr10	28034415	28034915	FALSE	weakly-positioned	NA	chr10	28323344	28323344	NA	NA	chr10_28034425_28034902
CPHS000963628	observed	chr10	28036583	28037013	FALSE	asymmetrically-positioned	Enhancer	chr10	28325512	28325512	chr10_28036677_28036880	NA	chr10_28036479_28037088
CPHS000963629	predicted	chr10	28040764	28041264	FALSE	weakly-positioned	NA	chr10	28329693	28329693	NA	NA	NA
CPHS000963630	predicted	chr10	28041764	28042264	FALSE	weakly-positioned	Enhancer	chr10	28330693	28330693	chr10_28042077_28042214	NA	chr10_28041772_28042432
CPHS000963631	observed	chr10	28043674	28044309	FALSE	weakly-positioned	NA	chr10	28332603	28332603	chr10_28044040_28044240	chr10_28043927_28044327	chr10_28044228_28044536,chr10_28043608_28043958
CPHS000963632	observed	chr10	28045334	28045600	FALSE	asymmetrically-positioned	NA	chr10	28334263	28334263	chr10_28045592_28045922	NA	chr10_28045595_28046230
CPHS000963633	observed	chr10	28046602	28046911	FALSE	asymmetrically-positioned	Enhancer	chr10	28335531	28335531	chr10_28046680_28046900	NA	chr10_28046638_28046957,chr10_28046380_28046638
CPHS000963634	predicted	chr10	28047412	28047912	FALSE	weakly-positioned	Promoter｜Enhancer	chr10	28336341	28336341	chr10_28047500_28047718,chr10_28047820_28048060,chr10_28047180_28047460,chr10_28047360_28047628	chr10_28047231_28047631	chr10_28047716_28048185,chr10_28046958_28047694
CPHS000963635	predicted	chr10	28048162	28048662	FALSE	asymmetrically-positioned	Enhancer	chr10	28337091	28337091	chr10_28048300_28048486	NA	chr10_28048187_28048650,chr10_28048650_28048997,chr10_28047716_28048185
CPHS000963636	observed	chr10	28049022	28049987	FALSE	weakly-positioned	Enhancer	chr10	28337951	28337951	chr10_28049380_28049580,chr10_28049778_28049960	chr10_28049281_28049681,chr10_28049694_28050094	chr10_28049282_28049678,chr10_28049678_28049970,chr10_28048997_28049282
CPHS000963637	observed	chr10	28050696	28050866	FALSE	well-positioned	Enhancer	chr10	28339625	28339625	chr10_28050540_28050770,chr10_28050580_28050853	NA	chr10_28050308_28051109
CPHS000963638	observed	chr10	28052320	28052568	FALSE	well-positioned	TES｜Enhancer	chr10	28341249	28341249	chr10_28052501_28052560	NA	chr10_28052263_28052763
CPHS000963639	observed	chr10	28053675	28055388	FALSE	weakly-positioned	TES｜Promoter｜Enhancer	chr10	28342604	28342604	chr10_28053747_28053940,chr10_28054146_28054206,chr10_28054207_28054268,chr10_28054305_28054580,chr10_28054380_28054780,chr10_28054811_28054919,chr10_28054948_28055280	chr10_28054294_28054694,chr10_28054706_28055106,chr10_28055346_28055746	chr10_28053916_28054805,chr10_28054805_28055512,chr10_28053450_28053916
CPHS000963640	observed	chr10	28056175	28056519	FALSE	asymmetrically-positioned	TES	chr10	28345104	28345104	chr10_28056120_28056300	chr10_28055998_28056398	chr10_28055844_28056403
CPHS000963641	observed	chr10	28057041	28057383	FALSE	asymmetrically-positioned	Promoter|Enhancer	chr10	28345970	28345970	NA	chr10_28056972_28057372	chr10_28057003_28057444
CPHS000963642	observed	chr10	28060118	28060310	FALSE	well-positioned	Enhancer	chr10	28349047	28349047	chr10_28060154_28060307	chr10_28060023_28060423	chr10_28059842_28060388
CPHS000963643	observed	chr10	28064217	28064581	FALSE	asymmetrically-positioned	Enhancer	chr10	28353146	28353146	chr10_28064315_28064520	NA	NA
CPHS000963644	observed	chr10	28065176	28065639	FALSE	weakly-positioned	Promoter|Enhancer	chr10	28354105	28354105	chr10_28065220_28065420	NA	chr10_28065139_28065885
CPHS000963645	predicted	chr10	28070640	28071140	FALSE	asymmetrically-positioned	Promoter|Enhancer	chr10	28359569	28359569	NA	NA	chr10_28070893_28071311,chr10_28070421_28070799
CPHS000963646	predicted	chr10	28071640	28072140	FALSE	weakly-positioned	Enhancer	chr10	28360569	28360569	NA	NA	NA
CPHS000963647	observed	chr10	28072288	28073241	FALSE	weakly-positioned	Enhancer	chr10	28361217	28361217	chr10_28072657_28072866,chr10_28072980_28073260,chr10_28072280_28072475	chr10_28072537_28072937	chr10_28072431_28073227,chr10_28073227_28073466
CPHS000963648	observed	chr10	28076649	28076834	FALSE	well-positioned	Promoter|Enhancer	chr10	28365578	28365578	NA	NA	NA
CPHS000963649	observed	chr10	28077609	28078614	FALSE	weakly-positioned	Promoter｜Enhancer	chr10	28366538	28366538	chr10_28077860_28078178,chr10_28078091_28078322,chr10_28078200_28078660,chr10_28077602_28077660	chr10_28077772_28078172	chr10_28077450_28078790
CPHS000963650	observed	chr10	28082418	28082747	FALSE	asymmetrically-positioned	Promoter|Enhancer	chr10	28371347	28371347	chr10_28082440_28082617	NA	chr10_28082675_28082935,chr10_28082090_28082675
CPHS000963651	observed	chr10	28083052	28083426	FALSE	asymmetrically-positioned	Promoter|Enhancer	chr10	28371981	28371981	NA	NA	chr10_28083278_28083496,chr10_28082937_28083278
CPHS000963652	predicted	chr10	28085177	28085677	FALSE	weakly-positioned	Promoter|Enhancer	chr10	28374106	28374106	NA	NA	NA
CPHS000963653	observed	chr10	28087418	28088583	FALSE	weakly-positioned	Enhancer	chr10	28376347	28376347	chr10_28088038_28088220,chr10_28088380_28088477,chr10_28088430_28088578	chr10_28087927_28088327	chr10_28087651_28087813,chr10_28087818_28088560,chr10_28088560_28089075,chr10_28087092_28087455
CPHS000963654	observed	chr10	28088841	28089848	FALSE	weakly-positioned	Promoter｜Enhancer	chr10	28377770	28377770	chr10_28089565_28089762	chr10_28089449_28089849	chr10_28089075_28089336,chr10_28089344_28089909,chr10_28088560_28089075
CPHS000963655	observed	chr10	28090529	28090845	FALSE	asymmetrically-positioned	Enhancer	chr10	28379458	28379458	chr10_28090589_28090779	NA	chr10_28090448_28090907
CPHS000963656	observed	chr10	28092052	28092290	FALSE	well-positioned	Promoter|Enhancer	chr10	28380981	28380981	chr10_28091966_28092220	NA	chr10_28091608_28092379
CPHS000963657	observed	chr10	28092854	28093091	FALSE	well-positioned	Promoter|Enhancer	chr10	28381783	28381783	NA	NA	chr10_28092722_28093419
CPHS000963658	observed	chr10	28093786	28094309	FALSE	asymmetrically-positioned	Promoter|Enhancer	chr10	28382715	28382715	chr10_28094020_28094255,chr10_28094185_28094420	NA	chr10_28093915_28094607,chr10_28093675_28093905
CPHS000963659	observed	chr10	28095203	28095735	FALSE	weakly-positioned	Promoter｜Enhancer	chr10	28384132	28384132	chr10_28095420_28095711	chr10_28095264_28095664	chr10_28095568_28096193,chr10_28095009_28095568
CPHS000963660	observed	chr10	28095821	28096362	FALSE	weakly-positioned	Promoter｜Enhancer	chr10	28384750	28384750	chr10_28095824_28096040	NA	chr10_28096193_28096542,chr10_28095568_28096193
CPHS000963661	observed	chr10	28102788	28103441	FALSE	weakly-positioned	Promoter|Enhancer	chr10	28391717	28391717	chr10_28103140_28103232,chr10_28103160_28103300,chr10_28103243_28103418	NA	chr10_28102568_28103544
CPHS000963662	observed	chr10	28105367	28106370	FALSE	weakly-positioned	Promoter|Enhancer	chr10	28394296	28394296	chr10_28105720_28105876	chr10_28105549_28105949	chr10_28105591_28106087,chr10_28106087_28106488,chr10_28105185_28105591
CPHS000963663	observed	chr10	28111587	28112419	FALSE	weakly-positioned	Promoter｜Enhancer	chr10	28400516	28400516	chr10_28111780_28111960	chr10_28111681_28112081	chr10_28112375_28112644,chr10_28111416_28112375
CPHS000963664	observed	chr10	28112882	28113997	FALSE	weakly-positioned	Enhancer	chr10	28401811	28401811	chr10_28113354_28113463,chr10_28113387_28113559,chr10_28113717_28113860	chr10_28113308_28113708	chr10_28113268_28113704,chr10_28113704_28114294,chr10_28112848_28113268
CPHS000963665	observed	chr10	28118906	28119818	FALSE	weakly-positioned	Promoter｜Enhancer	chr10	28407835	28407835	chr10_28118980_28119320,chr10_28119320_28119620	NA	chr10_28119163_28119835,chr10_28118820_28119163
CPHS000963666	observed	chr10	28119818	28121317	FALSE	weakly-positioned	Promoter｜Enhancer	chr10	28408747	28408747	chr10_28120059_28120225,chr10_28120160_28120340,chr10_28120479_28120645,chr10_28120732_28120787,chr10_28121090_28121275	chr10_28120011_28120411,chr10_28120980_28121380	chr10_28119835_28120511,chr10_28120511_28120711,chr10_28120711_28121077,chr10_28121077_28121432,chr10_28119163_28119835
CPHS000963667	observed	chr10	28123993	28124762	FALSE	weakly-positioned	Enhancer	chr10	28412922	28412922	chr10_28124197_28124360	chr10_28124076_28124476	chr10_28124609_28125296,chr10_28123879_28124609
CPHS000963668	observed	chr10	28124762	28125090	FALSE	asymmetrically-positioned	Enhancer	chr10	28413691	28413691	chr10_28124981_28125050	NA	chr10_28124609_28125296
CPHS000963669	observed	chr10	28125621	28126296	FALSE	asymmetrically-positioned	Enhancer	chr10	28414550	28414550	chr10_28125700_28125875,chr10_28125798_28125980	chr10_28125670_28126070	chr10_28125515_28126419
CPHS000963670	observed	chr10	28126566	28127208	FALSE	weakly-positioned	Promoter|Enhancer	chr10	28415495	28415495	chr10_28126907_28126981	NA	chr10_28126746_28127364,chr10_28126419_28126719
CPHS000963671	observed	chr10	28127591	28128266	FALSE	weakly-positioned	Enhancer	chr10	28416520	28416520	chr10_28127980_28128160	NA	chr10_28127711_28128331
CPHS000963672	observed	chr10	28130174	28130723	FALSE	weakly-positioned	Promoter｜Enhancer	chr10	28419103	28419103	chr10_28130420_28130618	chr10_28130314_28130714	chr10_28130084_28131076
CPHS000963673	observed	chr10	28135327	28135591	FALSE	asymmetrically-positioned	CTCF	chr10	28424256	28424256	chr10_28135381_28135556	NA	chr10_28135224_28135596
CPHS000963674	observed	chr10	28137756	28138468	FALSE	weakly-positioned	Enhancer	chr10	28426685	28426685	chr10_28137820_28138020,chr10_28137940_28138260,chr10_28138324_28138387	chr10_28137740_28138140	chr10_28137717_28138738
CPHS000963675	observed	chr10	28138540	28138820	FALSE	well-positioned	Enhancer	chr10	28427469	28427469	chr10_28138575_28138780	NA	chr10_28138738_28139117,chr10_28137717_28138738
CPHS000963676	observed	chr10	28138820	28139598	FALSE	weakly-positioned	Enhancer	chr10	28427749	28427749	chr10_28138854_28139026,chr10_28139232_28139421	chr10_28139109_28139509	chr10_28139117_28139733,chr10_28138738_28139117
CPHS000963677	observed	chr10	28140396	28140662	FALSE	asymmetrically-positioned	Enhancer	chr10	28429325	28429325	chr10_28140526_28140904	NA	chr10_28140393_28140938
CPHS000963678	observed	chr10	28143849	28144267	FALSE	weakly-positioned	Promoter|Enhancer	chr10	28432778	28432778	NA	NA	chr10_28144098_28144745
CPHS000963679	observed	chr10	28147470	28148249	FALSE	weakly-positioned	Promoter｜Enhancer	chr10	28436399	28436399	chr10_28147520_28147727,chr10_28147534_28147880,chr10_28147769_28148000	NA	chr10_28147271_28148203
CPHS000963680	observed	chr10	28149646	28150082	FALSE	asymmetrically-positioned	Promoter|Enhancer	chr10	28438575	28438575	chr10_28149674_28149767,chr10_28149780_28150080	chr10_28149732_28150132	chr10_28149758_28150202,chr10_28149293_28149758
CPHS000963681	observed	chr10	28151696	28151993	FALSE	asymmetrically-positioned	NA	chr10	28440625	28440625	chr10_28151731_28151900	NA	chr10_28151603_28152053
CPHS000963682	observed	chr10	28154256	28154514	FALSE	well-positioned	Enhancer	chr10	28443185	28443185	chr10_28154370_28154420	NA	chr10_28154253_28154736
CPHS000963683	observed	chr10	28156933	28157108	FALSE	well-positioned	NA	chr10	28445862	28445862	NA	NA	NA
CPHS000963684	observed	chr10	28157216	28157941	FALSE	asymmetrically-positioned	Promoter|Enhancer	chr10	28446145	28446145	chr10_28157804_28157860	chr10_28157370_28157770	chr10_28157251_28157951
CPHS000963685	predicted	chr10	28158442	28158942	FALSE	weakly-positioned	Enhancer	chr10	28447371	28447371	NA	NA	chr10_28158446_28158865,chr10_28158865_28159076
CPHS000963686	observed	chr10	28160226	28160525	FALSE	asymmetrically-positioned	Enhancer	chr10	28449155	28449155	chr10_28160191_28160267	NA	chr10_28160118_28160607
CPHS000963687	predicted	chr10	28160776	28161276	FALSE	weakly-positioned	Promoter｜Enhancer	chr10	28449705	28449705	chr10_28160892_28161180,chr10_28161000_28161172,chr10_28161212_28161400	chr10_28161121_28161521	chr10_28160725_28161246
CPHS000963688	observed	chr10	28163088	28163233	FALSE	well-positioned	NA	chr10	28452017	28452017	NA	NA	chr10_28162759_28163421
CPHS000963689	observed	chr10	28169484	28169891	FALSE	weakly-positioned	Promoter｜Enhancer	chr10	28458413	28458413	chr10_28169641_28169820,chr10_28169720_28169980	chr10_28169528_28169928	chr10_28169580_28170123
CPHS000963690	observed	chr10	28171358	28171814	FALSE	weakly-positioned	Promoter｜Enhancer	chr10	28460287	28460287	chr10_28171400_28171600,chr10_28171548_28171749	chr10_28171428_28171828	chr10_28171442_28171826,chr10_28171261_28171442
CPHS000963691	observed	chr10	28171814	28172593	FALSE	asymmetrically-positioned	Promoter｜Enhancer	chr10	28460743	28460743	chr10_28171976_28172141,chr10_28172320_28172500	chr10_28171850_28172250,chr10_28171428_28171828	chr10_28171826_28172296,chr10_28172296_28172587,chr10_28172587_28172906,chr10_28171442_28171826
CPHS000963692	predicted	chr10	28174344	28174844	FALSE	asymmetrically-positioned	Promoter|Enhancer	chr10	28463273	28463273	NA	NA	chr10_28174676_28174926,chr10_28173691_28174573
CPHS000963693	observed	chr10	28176391	28177029	FALSE	asymmetrically-positioned	Promoter｜Enhancer	chr10	28465320	28465320	chr10_28176657_28176820	chr10_28176505_28176905	chr10_28176594_28176873,chr10_28175941_28176532
CPHS000963694	observed	chr10	28177716	28178815	FALSE	weakly-positioned	Promoter｜Enhancer	chr10	28466645	28466645	chr10_28177920_28178060,chr10_28178175_28178228,chr10_28178199_28178256,chr10_28178244_28178580,chr10_28178459_28178640	chr10_28177890_28178290,chr10_28178347_28178747	chr10_28178067_28178992,chr10_28177639_28178067
CPHS000963695	observed	chr10	28178992	28179459	FALSE	weakly-positioned	CTCF｜Promoter｜Enhancer	chr10	28467921	28467921	chr10_28179025_28179240,chr10_28179279_28179540,chr10_28178829_28179009	chr10_28179457_28179857,chr10_28178988_28179388	chr10_28178992_28179387,chr10_28179390_28180045
CPHS000963696	observed	chr10	28179459	28179835	FALSE	asymmetrically-positioned	CTCF｜Promoter｜Enhancer	chr10	28468388	28468388	chr10_28179600_28179761,chr10_28179279_28179540	chr10_28179457_28179857	chr10_28179390_28180045
CPHS000963697	observed	chr10	28180620	28181048	FALSE	weakly-positioned	Promoter｜Enhancer	chr10	28469549	28469549	chr10_28180780_28180937	chr10_28180679_28181079	chr10_28180523_28181174
CPHS000963698	observed	chr10	28181592	28182078	FALSE	asymmetrically-positioned	CTCF｜Promoter｜Enhancer	chr10	28470521	28470521	chr10_28181800_28181980	chr10_28181686_28182086	chr10_28181521_28182247
CPHS000963699	observed	chr10	28183573	28183828	FALSE	well-positioned	Enhancer	chr10	28472502	28472502	NA	NA	chr10_28183565_28184058
CPHS000963700	observed	chr10	28185346	28185511	FALSE	well-positioned	Promoter|Enhancer	chr10	28474275	28474275	chr10_28185353_28185579	NA	chr10_28185329_28185766
CPHS000963701	observed	chr10	28185731	28186374	FALSE	weakly-positioned	Promoter|Enhancer	chr10	28474660	28474660	NA	NA	chr10_28185766_28186126,chr10_28185329_28185766
CPHS000963702	observed	chr10	28186674	28187702	FALSE	weakly-positioned	Enhancer	chr10	28475603	28475603	chr10_28187260_28187520,chr10_28187417_28187580,chr10_28186560_28186760	NA	chr10_28186857_28187863,chr10_28186437_28186857
CPHS000963703	observed	chr10	28188343	28189108	FALSE	weakly-positioned	Enhancer	chr10	28477272	28477272	chr10_28188705_28188916	chr10_28188572_28188972	chr10_28188597_28188930,chr10_28188264_28188597
CPHS000963704	observed	chr10	28189108	28189585	FALSE	weakly-positioned	Promoter|Enhancer	chr10	28478037	28478037	NA	NA	NA
CPHS000963705	observed	chr10	28199027	28199331	FALSE	asymmetrically-positioned	Enhancer	chr10	28487956	28487956	NA	NA	chr10_28199020_28199447
CPHS000963706	observed	chr10	28199343	28199936	FALSE	weakly-positioned	Enhancer	chr10	28488272	28488272	chr10_28199428_28199562,chr10_28199560_28199833	chr10_28199495_28199895	chr10_28199607_28200038,chr10_28199020_28199447
CPHS000963707	observed	chr10	28200757	28201236	FALSE	weakly-positioned	TSS｜Enhancer	chr10	28489686	28489686	chr10_28200900_28201120	NA	chr10_28200696_28201297
CPHS000963708	observed	chr10	28201320	28202537	FALSE	weakly-positioned	TSS｜Enhancer	chr10	28490249	28490249	chr10_28201520_28201820,chr10_28201740_28202042,chr10_28201900_28202220,chr10_28202300_28202740	chr10_28201348_28201748,chr10_28201992_28202392	chr10_28201743_28201978,chr10_28201982_28202683,chr10_28201297_28201743
CPHS000963709	observed	chr10	28202651	28203532	FALSE	weakly-positioned	TSS｜Enhancer	chr10	28491580	28491580	chr10_28202974_28203280,chr10_28203292_28203380,chr10_28203464_28203647,chr10_28202300_28202740	chr10_28202850_28203250	chr10_28202683_28203623,chr10_28201982_28202683
CPHS000963710	observed	chr10	28203800	28204138	FALSE	weakly-positioned	TSS｜Enhancer	chr10	28492729	28492729	NA	NA	chr10_28203623_28204055
CPHS000963711	predicted	chr10	28205389	28205889	FALSE	weakly-positioned	Promoter|Enhancer	chr10	28494318	28494318	chr10_28205552_28205684	chr10_28205000_28205400	chr10_28205414_28205871,chr10_28205871_28206262,chr10_28205077_28205414
CPHS000963712	observed	chr10	28208309	28208510	FALSE	well-positioned	Promoter|Enhancer	chr10	28497238	28497238	NA	chr10_28208089_28208489	chr10_28208498_28208898,chr10_28208097_28208497
CPHS000963713	observed	chr10	28208863	28209117	FALSE	well-positioned	Promoter|Enhancer	chr10	28497792	28497792	NA	chr10_28209039_28209439	chr10_28208898_28209231,chr10_28208498_28208898
CPHS000963714	predicted	chr10	28209118	28209267	FALSE	well-positioned	Promoter|Enhancer	chr10	28498047	28498047	chr10_28209140_28209340	chr10_28209039_28209439	chr10_28209231_28209538,chr10_28208898_28209231
CPHS000963715	observed	chr10	28209268	28209505	FALSE	well-positioned	Promoter|Enhancer	chr10	28498197	28498197	chr10_28209140_28209340	chr10_28209039_28209439	chr10_28209231_28209538
CPHS000963716	observed	chr10	28209971	28210371	FALSE	weakly-positioned	Promoter	chr10	28498900	28498900	NA	NA	chr10_28209893_28210468
CPHS000963717	observed	chr10	28211741	28212315	FALSE	weakly-positioned	Promoter|Enhancer	chr10	28500670	28500670	chr10_28211853_28212060	chr10_28211875_28212275	chr10_28212282_28212968,chr10_28211705_28212282
CPHS000963718	observed	chr10	28212572	28212950	FALSE	weakly-positioned	Enhancer	chr10	28501501	28501501	chr10_28212673_28212881,chr10_28212454_28212620	NA	chr10_28212282_28212968
CPHS000963719	predicted	chr10	28213201	28213701	FALSE	weakly-positioned	Enhancer	chr10	28502130	28502130	chr10_28213320_28213580	NA	chr10_28213294_28213679,chr10_28212982_28213240
CPHS000963720	observed	chr10	28214158	28214707	FALSE	weakly-positioned	Enhancer	chr10	28503087	28503087	chr10_28214255_28214478,chr10_28214380_28214580	chr10_28214174_28214574	chr10_28213805_28214761
CPHS000963721	observed	chr10	28214813	28215128	FALSE	asymmetrically-positioned	Promoter｜Enhancer	chr10	28503742	28503742	chr10_28214880_28215078,chr10_28214979_28215217	chr10_28214807_28215207	chr10_28214980_28215178
CPHS000963722	observed	chr10	28215128	28215826	FALSE	weakly-positioned	Promoter｜Enhancer	chr10	28504057	28504057	chr10_28215483_28215740,chr10_28214979_28215217	chr10_28215362_28215762,chr10_28214807_28215207	chr10_28215178_28215835,chr10_28214980_28215178
CPHS000963723	observed	chr10	28215936	28216427	FALSE	weakly-positioned	Promoter｜Enhancer	chr10	28504865	28504865	chr10_28216020_28216176	chr10_28215885_28216285	chr10_28215835_28216498
CPHS000963724	observed	chr10	28216593	28216848	FALSE	well-positioned	Promoter｜Enhancer	chr10	28505522	28505522	NA	NA	chr10_28216498_28216950
CPHS000963725	observed	chr10	28217627	28218696	FALSE	weakly-positioned	Promoter｜Enhancer	chr10	28506556	28506556	chr10_28217874_28218081,chr10_28218129_28218420,chr10_28218420_28218494,chr10_28218451_28218604	chr10_28217785_28218185	chr10_28218681_28218875,chr10_28217566_28218681
CPHS000963726	observed	chr10	28219267	28219771	FALSE	asymmetrically-positioned	Promoter｜Enhancer	chr10	28508196	28508196	chr10_28219340_28219540,chr10_28219620_28219800	chr10_28219233_28219633	chr10_28219638_28220228,chr10_28219193_28219638
CPHS000963727	observed	chr10	28220542	28220841	FALSE	asymmetrically-positioned	Enhancer	chr10	28509471	28509471	NA	chr10_28220825_28221225	chr10_28220627_28220832,chr10_28220832_28221196,chr10_28220228_28220627
CPHS000963728	observed	chr10	28220841	28221586	FALSE	weakly-positioned	Enhancer	chr10	28509770	28509770	chr10_28220965_28221083,chr10_28221253_28221325,chr10_28221345_28221540	chr10_28221247_28221647,chr10_28220825_28221225	chr10_28221196_28221762,chr10_28220832_28221196
CPHS000963729	predicted	chr10	28226837	28227337	FALSE	weakly-positioned	Promoter|Enhancer	chr10	28515766	28515766	chr10_28226850_28227080	NA	chr10_28227053_28227457,chr10_28226568_28227053
CPHS000963730	observed	chr10	28229691	28229793	FALSE	well-positioned	Promoter|Enhancer	chr10	28518620	28518620	NA	NA	NA
CPHS000963731	predicted	chr10	28235544	28236044	FALSE	weakly-positioned	NA	chr10	28524473	28524473	NA	NA	chr10_28235831_28236071
CPHS000963732	observed	chr10	28236539	28237161	FALSE	weakly-positioned	TSS｜Enhancer	chr10	28525468	28525468	chr10_28236740_28236921	chr10_28236634_28237034	chr10_28236515_28237308
CPHS000963733	observed	chr10	28241657	28242157	TRUE	asymmetrically-positioned	CTCF｜Promoter｜Enhancer	chr10	28530586	28530586	chr10_28241697_28241860,chr10_28241880_28242041,chr10_28241502_28241760	chr10_28241744_28242144	chr10_28241590_28242267
CPHS000963734	observed	chr10	28242424	28243386	FALSE	weakly-positioned	CTCF｜Enhancer	chr10	28531353	28531353	chr10_28242680_28242840,chr10_28242920_28243106	chr10_28242821_28243221	chr10_28242518_28242876,chr10_28242876_28243271
CPHS000963735	observed	chr10	28243972	28244269	FALSE	asymmetrically-positioned	Enhancer	chr10	28532901	28532901	chr10_28244020_28244240	NA	NA
CPHS000963736	predicted	chr10	28244520	28245020	FALSE	weakly-positioned	Enhancer	chr10	28533449	28533449	chr10_28244692_28244862	NA	chr10_28244571_28245189
CPHS000963737	observed	chr10	28246162	28246794	FALSE	weakly-positioned	Enhancer	chr10	28535091	28535091	chr10_28246380_28246620,chr10_28246140_28246303	chr10_28246030_28246430	chr10_28245677_28246619
CPHS000963738	observed	chr10	28247980	28249066	FALSE	weakly-positioned	Promoter｜Enhancer	chr10	28536909	28536909	chr10_28248060_28248380,chr10_28248240_28248440,chr10_28248852_28249032	chr10_28248196_28248596,chr10_28248726_28249126	chr10_28248754_28249016,chr10_28247978_28248754
CPHS000963739	observed	chr10	28249463	28249912	FALSE	weakly-positioned	Promoter｜Enhancer	chr10	28538392	28538392	chr10_28249647_28249823	chr10_28249466_28249866	chr10_28249525_28249889
CPHS000963740	observed	chr10	28250233	28251584	FALSE	weakly-positioned	CTCF｜Enhancer	chr10	28539162	28539162	chr10_28250233_28250375,chr10_28250492_28250679,chr10_28250880_28251060	chr10_28250367_28250767,chr10_28250767_28251167	chr10_28250471_28250657,chr10_28250661_28251209,chr10_28251441_28251850,chr10_28250053_28250373
CPHS000963741	observed	chr10	28252287	28252625	FALSE	asymmetrically-positioned	Enhancer	chr10	28541216	28541216	NA	chr10_28252185_28252585	chr10_28252231_28252724
CPHS000963742	observed	chr10	28253102	28253954	FALSE	weakly-positioned	Promoter｜Enhancer	chr10	28542031	28542031	chr10_28253220_28253460,chr10_28253420_28253700	chr10_28253402_28253802	chr10_28253241_28253781,chr10_28253781_28254147,chr10_28253011_28253241
CPHS000963743	observed	chr10	28254190	28255267	FALSE	weakly-positioned	Promoter｜Enhancer	chr10	28543119	28543119	chr10_28254400_28254586,chr10_28254717_28254881,chr10_28254900_28254990	chr10_28254589_28254989	chr10_28254147_28255143
CPHS000963744	observed	chr10	28256712	28257334	FALSE	weakly-positioned	Promoter｜Enhancer	chr10	28545641	28545641	chr10_28256860_28257080,chr10_28256907_28257160	chr10_28256791_28257191	chr10_28256590_28257383
CPHS000963745	observed	chr10	28260680	28261022	FALSE	asymmetrically-positioned	Promoter｜Enhancer	chr10	28549609	28549609	NA	chr10_28260457_28260857	chr10_28260895_28261033,chr10_28260676_28260895
CPHS000963746	observed	chr10	28261119	28261782	FALSE	weakly-positioned	Promoter｜Enhancer	chr10	28550048	28550048	chr10_28261220_28261440,chr10_28261580_28261849	chr10_28261089_28261489	chr10_28261533_28261998,chr10_28261098_28261533
CPHS000963747	observed	chr10	28262476	28262824	FALSE	weakly-positioned	Enhancer	chr10	28551405	28551405	chr10_28262520_28262760	NA	chr10_28262392_28262863
CPHS000963748	observed	chr10	28263061	28264510	FALSE	weakly-positioned	Promoter｜Enhancer	chr10	28551990	28551990	chr10_28263220_28263426,chr10_28263400_28263460,chr10_28263544_28263760	chr10_28263087_28263487,chr10_28263496_28263896,chr10_28263963_28264363,chr10_28264476_28264876	chr10_28263062_28263501,chr10_28263501_28264059,chr10_28264059_28264760
CPHS000963749	observed	chr10	28266233	28267127	FALSE	weakly-positioned	Promoter｜Enhancer	chr10	28555162	28555162	chr10_28266315_28266459,chr10_28266560_28266780,chr10_28266945_28267140	chr10_28266796_28267196,chr10_28266189_28266589	chr10_28266370_28266857,chr10_28266857_28267386
CPHS000963750	predicted	chr10	28268628	28269128	FALSE	weakly-positioned	Enhancer	chr10	28557557	28557557	chr10_28268660_28268840,chr10_28269005_28269424	NA	chr10_28268735_28269065
CPHS000963751	observed	chr10	28269868	28270634	FALSE	weakly-positioned	Enhancer	chr10	28558797	28558797	chr10_28269936_28270180,chr10_28270460_28270940	chr10_28269857_28270257	chr10_28269821_28270477
CPHS000963752	observed	chr10	28271417	28271915	FALSE	weakly-positioned	Enhancer	chr10	28560346	28560346	chr10_28271580_28271760,chr10_28271384_28271679	chr10_28271720_28272120	chr10_28271291_28271907
CPHS000963753	observed	chr10	28273435	28274023	FALSE	weakly-positioned	Enhancer	chr10	28562364	28562364	chr10_28273460_28273640,chr10_28273660_28273807	chr10_28273361_28273761	chr10_28273812_28274085,chr10_28273346_28273784
CPHS000963754	observed	chr10	28274542	28274992	FALSE	asymmetrically-positioned	Enhancer	chr10	28563471	28563471	NA	NA	chr10_28274856_28275114,chr10_28274514_28274856
CPHS000963755	observed	chr10	28276245	28277248	FALSE	weakly-positioned	Enhancer	chr10	28565174	28565174	chr10_28276500_28276680,chr10_28276680_28276960	chr10_28276471_28276871	chr10_28276317_28276743,chr10_28276743_28277055
CPHS000963756	observed	chr10	28278212	28278393	FALSE	well-positioned	TSS｜Enhancer	chr10	28567141	28567141	NA	chr10_28278052_28278452	NA
CPHS000963757	observed	chr10	28278904	28279646	FALSE	weakly-positioned	TSS｜Enhancer	chr10	28567833	28567833	chr10_28278957_28279127,chr10_28279320_28279520	chr10_28278866_28279266	chr10_28278800_28279327
CPHS000963758	observed	chr10	28279908	28280313	FALSE	weakly-positioned	TSS｜Enhancer	chr10	28568837	28568837	chr10_28279940_28280240,chr10_28280287_28280361	chr10_28279858_28280258	chr10_28279867_28280293
CPHS000963759	observed	chr10	28280440	28281228	FALSE	weakly-positioned	CTCF｜TSS｜Enhancer	chr10	28569369	28569369	chr10_28280496_28280663,chr10_28280782_28281020	chr10_28280677_28281077	chr10_28280429_28281157
CPHS000963760	observed	chr10	28281228	28281579	FALSE	asymmetrically-positioned	TSS｜Enhancer	chr10	28570157	28570157	chr10_28281360_28281540	NA	NA
CPHS000963761	observed	chr10	28281804	28282991	FALSE	weakly-positioned	TSS｜Enhancer	chr10	28570733	28570733	chr10_28281840_28282060,chr10_28282060_28282260,chr10_28282400_28282641	chr10_28281973_28282373	chr10_28282315_28283080,chr10_28281749_28282315
CPHS000963762	observed	chr10	28283277	28283637	FALSE	weakly-positioned	TSS｜Enhancer	chr10	28572206	28572206	chr10_28283320_28283580	chr10_28283316_28283716	chr10_28283268_28283615
CPHS000963763	observed	chr10	28283918	28284839	FALSE	weakly-positioned	TSS｜Enhancer	chr10	28572847	28572847	chr10_28284199_28284220,chr10_28284240_28284474,chr10_28284441_28284564	chr10_28284164_28284564	chr10_28284618_28285027,chr10_28283855_28284618
CPHS000963764	predicted	chr10	28284840	28285340	FALSE	weakly-positioned	Promoter｜Enhancer	chr10	28573769	28573769	NA	NA	chr10_28285147_28285487,chr10_28284618_28285027
CPHS000963765	observed	chr10	28285945	28286106	FALSE	well-positioned	Promoter｜Enhancer	chr10	28574874	28574874	chr10_28285920_28286120	chr10_28285831_28286231	chr10_28285770_28286094
CPHS000963766	observed	chr10	28286402	28286587	FALSE	well-positioned	Promoter｜Enhancer	chr10	28575331	28575331	chr10_28286480_28286725	NA	chr10_28286316_28286644
CPHS000963767	observed	chr10	28288966	28289197	FALSE	asymmetrically-positioned	TSS｜Enhancer	chr10	28577895	28577895	NA	NA	chr10_28288719_28289089
CPHS000963768	observed	chr10	28289255	28289451	FALSE	well-positioned	TSS｜Enhancer	chr10	28578184	28578184	NA	NA	chr10_28289308_28289528
CPHS000963769	predicted	chr10	28289452	28289952	FALSE	weakly-positioned	TSS｜Enhancer	chr10	28578381	28578381	chr10_28289924_28290020	NA	chr10_28289528_28289977,chr10_28289308_28289528
CPHS000963770	observed	chr10	28291272	28292424	FALSE	weakly-positioned	TSS｜Enhancer	chr10	28580201	28580201	chr10_28291400_28291620,chr10_28291860_28292040,chr10_28292068_28292320	chr10_28291760_28292160	chr10_28291601_28292596,chr10_28291123_28291554
CPHS000963771	observed	chr10	28293246	28294038	FALSE	weakly-positioned	Promoter｜Enhancer	chr10	28582175	28582175	chr10_28293320_28293513,chr10_28293560_28293807,chr10_28293880_28294100	chr10_28293212_28293612	chr10_28293081_28294134
CPHS000963772	observed	chr10	28294038	28294800	FALSE	weakly-positioned	Promoter｜Enhancer	chr10	28582967	28582967	chr10_28294260_28294455,chr10_28294509_28294680,chr10_28293880_28294100	chr10_28294163_28294563	chr10_28294142_28294752,chr10_28293081_28294134
CPHS000963773	observed	chr10	28294800	28295161	FALSE	asymmetrically-positioned	Promoter｜Enhancer	chr10	28583729	28583729	chr10_28294920_28295080	chr10_28294801_28295201	chr10_28294842_28295296
CPHS000963774	observed	chr10	28295161	28295986	FALSE	weakly-positioned	Promoter｜Enhancer	chr10	28584090	28584090	chr10_28295220_28295448,chr10_28295440_28295620	chr10_28295345_28295745,chr10_28294801_28295201	chr10_28295296_28295921,chr10_28295921_28296567,chr10_28294842_28295296
CPHS000963775	observed	chr10	28295986	28296680	FALSE	asymmetrically-positioned	Promoter｜Enhancer	chr10	28584915	28584915	chr10_28296080_28296325,chr10_28296292_28296584,chr10_28296340_28296794	chr10_28296230_28296630	chr10_28296567_28296941,chr10_28295921_28296567
CPHS000963776	predicted	chr10	28298931	28299431	FALSE	weakly-positioned	Promoter｜Enhancer	chr10	28587860	28587860	chr10_28299040_28299260	NA	chr10_28298904_28299303
CPHS000963777	predicted	chr10	28299931	28300431	FALSE	weakly-positioned	CTCF｜Enhancer	chr10	28588860	28588860	chr10_28300160_28300320	NA	chr10_28300054_28300685,chr10_28299612_28299993
CPHS000963778	observed	chr10	28302114	28302315	FALSE	well-positioned	CTCF｜TSS｜Enhancer	chr10	28591043	28591043	chr10_28302140_28302320,chr10_28302240_28302509	chr10_28302010_28302410	chr10_28301997_28302645
CPHS000963779	observed	chr10	28302396	28303575	TRUE	weakly-positioned	CTCF｜TSS｜Enhancer	chr10	28591325	28591325	chr10_28302639_28302880,chr10_28302700_28303060,chr10_28303080_28303302,chr10_28302240_28302509,chr10_28302380_28302820,chr10_28302389_28302586	chr10_28302517_28302917,chr10_28302919_28303319,chr10_28302010_28302410	chr10_28302645_28303177,chr10_28303177_28303750,chr10_28301997_28302645
CPHS000963780	observed	chr10	28303804	28303988	FALSE	well-positioned	CTCF｜TSS｜Enhancer	chr10	28592733	28592733	chr10_28303749_28303950,chr10_28303720_28304320	NA	chr10_28303750_28304278
CPHS000963781	predicted	chr10	28305489	28305989	FALSE	weakly-positioned	CTCF｜Promoter｜Enhancer	chr10	28594418	28594418	chr10_28305680_28305818	NA	chr10_28305494_28305966,chr10_28305067_28305494
CPHS000963782	observed	chr10	28307225	28307566	FALSE	asymmetrically-positioned	Enhancer	chr10	28596154	28596154	chr10_28307340_28307505	chr10_28307241_28307641	chr10_28307231_28307799
CPHS000963783	observed	chr10	28311009	28311631	FALSE	weakly-positioned	Enhancer	chr10	28599938	28599938	NA	NA	chr10_28310922_28311598
CPHS000963784	observed	chr10	28312412	28313063	FALSE	weakly-positioned	Promoter｜Enhancer	chr10	28601341	28601341	chr10_28312660_28312844,chr10_28312392_28312451	chr10_28312566_28312966	chr10_28312495_28313154
CPHS000963785	observed	chr10	28314273	28315155	FALSE	weakly-positioned	NA	chr10	28603202	28603202	chr10_28314300_28314540	chr10_28314535_28314935	chr10_28314982_28315186,chr10_28314254_28314609
CPHS000963786	observed	chr10	28315222	28315560	FALSE	weakly-positioned	Enhancer	chr10	28604151	28604151	chr10_28315380_28315460	chr10_28315313_28315713	chr10_28315186_28315594
CPHS000963787	observed	chr10	28315722	28315948	FALSE	well-positioned	Enhancer	chr10	28604651	28604651	NA	NA	chr10_28315639_28315983
CPHS000963788	observed	chr10	28316517	28317138	FALSE	asymmetrically-positioned	Enhancer	chr10	28605446	28605446	chr10_28316740_28316940,chr10_28316780_28317160,chr10_28316460_28316640	chr10_28316660_28317060	chr10_28316702_28317082,chr10_28316193_28316639
CPHS000963789	observed	chr10	28317667	28318438	FALSE	weakly-positioned	Enhancer	chr10	28606596	28606596	chr10_28317820_28317876,chr10_28317893_28318109,chr10_28317974_28318280,chr10_28318180_28318400,chr10_28318255_28318560	chr10_28317815_28318215	chr10_28317683_28318409
CPHS000963790	observed	chr10	28319983	28320402	FALSE	weakly-positioned	Enhancer	chr10	28608912	28608912	chr10_28320160_28320366	chr10_28320023_28320423	chr10_28319908_28320510
CPHS000963791	observed	chr10	28320815	28321138	FALSE	well-positioned	Enhancer	chr10	28609744	28609744	chr10_28320560_28321100	chr10_28320794_28321194	chr10_28320720_28321229
CPHS000963792	observed	chr10	28321641	28322309	FALSE	weakly-positioned	Enhancer	chr10	28610570	28610570	chr10_28321980_28322184	chr10_28321868_28322268	chr10_28321726_28322388,chr10_28321270_28321663
CPHS000963793	observed	chr10	28322563	28323405	FALSE	weakly-positioned	Enhancer	chr10	28611492	28611492	NA	chr10_28322995_28323395	chr10_28322388_28322837
CPHS000963794	observed	chr10	28326249	28327288	FALSE	weakly-positioned	Promoter｜Enhancer	chr10	28615178	28615178	chr10_28326302_28326480,chr10_28326437_28326500,chr10_28326521_28326749,chr10_28326828_28327020,chr10_28326960_28328036,chr10_28327017_28327200	chr10_28326430_28326830,chr10_28326867_28327267	chr10_28326786_28327448,chr10_28326111_28326786
CPHS000963795	observed	chr10	28327535	28328125	FALSE	weakly-positioned	Promoter｜Enhancer	chr10	28616464	28616464	chr10_28327580_28327762,chr10_28327675_28328036,chr10_28327842_28328047,chr10_28326960_28328036	chr10_28327574_28327974	chr10_28327448_28328156
CPHS000963796	observed	chr10	28328381	28328699	FALSE	well-positioned	Promoter｜Enhancer	chr10	28617310	28617310	chr10_28328464_28328640,chr10_28328286_28328480	NA	chr10_28328696_28329065,chr10_28328156_28328696
CPHS000963797	observed	chr10	28328779	28329013	FALSE	well-positioned	Enhancer	chr10	28617708	28617708	NA	NA	chr10_28328696_28329065
CPHS000963798	observed	chr10	28330955	28331372	FALSE	weakly-positioned	Promoter｜Enhancer	chr10	28619884	28619884	chr10_28331040_28331300,chr10_28331187_28331364	chr10_28331068_28331468	chr10_28330908_28331440
CPHS000963799	observed	chr10	28331652	28332408	FALSE	weakly-positioned	Promoter｜Enhancer	chr10	28620581	28620581	chr10_28331883_28332144,chr10_28332081_28332240,chr10_28332260_28332440	chr10_28331834_28332234	chr10_28331711_28332403
CPHS000963800	observed	chr10	28332846	28333084	FALSE	well-positioned	TSS｜Enhancer	chr10	28621775	28621775	chr10_28332840_28333112	chr10_28332749_28333149	chr10_28332672_28333213
CPHS000963801	observed	chr10	28333193	28333810	FALSE	weakly-positioned	TSS｜Enhancer	chr10	28622122	28622122	chr10_28333240_28333287,chr10_28333470_28333660,chr10_28333788_28333864	chr10_28333325_28333725,chr10_28333763_28334163	chr10_28333235_28333960,chr10_28332672_28333213
CPHS000963802	observed	chr10	28333810	28334768	FALSE	weakly-positioned	TSS｜Enhancer	chr10	28622739	28622739	chr10_28333930_28334006,chr10_28334380_28334564,chr10_28334660_28334960,chr10_28333788_28333864	chr10_28334283_28334683,chr10_28333763_28334163	chr10_28333960_28334021,chr10_28334034_28334813,chr10_28333235_28333960
CPHS000963803	observed	chr10	28334768	28335550	FALSE	asymmetrically-positioned	TSS｜Enhancer	chr10	28623697	28623697	chr10_28334953_28335200,chr10_28335231_28335284,chr10_28335260_28335458,chr10_28334660_28334960	chr10_28335161_28335561	chr10_28334813_28335268,chr10_28335268_28335660,chr10_28334034_28334813
CPHS000963804	predicted	chr10	28336801	28337301	FALSE	weakly-positioned	Enhancer	chr10	28625730	28625730	chr10_28336905_28337034,chr10_28337014_28337280,chr10_28336780_28336980	chr10_28336797_28337197	chr10_28336632_28337091
CPHS000963805	observed	chr10	28339218	28340064	FALSE	weakly-positioned	Enhancer	chr10	28628147	28628147	chr10_28339383_28339760,chr10_28339618_28339840,chr10_28339800_28340039	chr10_28339300_28339700	chr10_28339240_28340123,chr10_28339052_28339240
CPHS000963806	predicted	chr10	28340565	28341065	FALSE	weakly-positioned	Enhancer	chr10	28629494	28629494	chr10_28340613_28340684	NA	chr10_28340445_28340828
CPHS000963807	observed	chr10	28343311	28343618	FALSE	asymmetrically-positioned	Enhancer	chr10	28632240	28632240	chr10_28343360_28343552	chr10_28343284_28343684	chr10_28343252_28343574
CPHS000963808	observed	chr10	28343941	28344877	FALSE	weakly-positioned	Promoter｜Enhancer	chr10	28632870	28632870	chr10_28344060_28344260,chr10_28344200_28344400,chr10_28344320_28344600	chr10_28344244_28344644	chr10_28344008_28344922
CPHS000963809	observed	chr10	28345026	28345253	FALSE	well-positioned	Enhancer	chr10	28633955	28633955	chr10_28345040_28345220	chr10_28344942_28345342	chr10_28344948_28345230
CPHS000963810	predicted	chr10	28347004	28347504	FALSE	weakly-positioned	NA	chr10	28635933	28635933	NA	NA	chr10_28346859_28347480
CPHS000963811	observed	chr10	28349974	28350203	FALSE	well-positioned	NA	chr10	28638903	28638903	chr10_28350056_28350106	NA	chr10_28349769_28350300
CPHS000963812	observed	chr10	28354305	28355278	FALSE	weakly-positioned	Enhancer	chr10	28643234	28643234	chr10_28354570_28354800,chr10_28354800_28354963,chr10_28354880_28355061	chr10_28354588_28354988	chr10_28354407_28354960
CPHS000963813	observed	chr10	28355278	28355747	FALSE	asymmetrically-positioned	Enhancer	chr10	28644207	28644207	chr10_28355490_28355660	chr10_28355345_28355745	chr10_28355326_28355857
CPHS000963814	observed	chr10	28356850	28357234	FALSE	weakly-positioned	NA	chr10	28645779	28645779	NA	NA	NA
CPHS000963815	predicted	chr10	28358735	28359235	FALSE	asymmetrically-positioned	Enhancer	chr10	28647664	28647664	chr10_28358880_28359113	NA	chr10_28358912_28359293
CPHS000963816	observed	chr10	28359356	28359622	FALSE	well-positioned	Enhancer	chr10	28648285	28648285	chr10_28359420_28359600	chr10_28359294_28359694	chr10_28359293_28359787
CPHS000963817	observed	chr10	28362866	28363072	FALSE	well-positioned	NA	chr10	28651795	28651795	NA	chr10_28362917_28363317	chr10_28363033_28363342,chr10_28362583_28362964
CPHS000963818	observed	chr10	28365429	28366737	FALSE	weakly-positioned	Enhancer	chr10	28654358	28654358	chr10_28365920_28365950,chr10_28365938_28366140,chr10_28365380_28365640	chr10_28365855_28366255,chr10_28365311_28365711	chr10_28365587_28366526,chr10_28366559_28366887,chr10_28365322_28365587
CPHS000963819	observed	chr10	28367458	28368948	FALSE	weakly-positioned	Promoter｜Enhancer	chr10	28656387	28656387	chr10_28367534_28367720,chr10_28367980_28368217,chr10_28368240_28368462,chr10_28368820_28368961,chr10_28368910_28368995	chr10_28367720_28368120,chr10_28368177_28368577,chr10_28368610_28369010	chr10_28367859_28368699,chr10_28368699_28369101,chr10_28367375_28367859
CPHS000963820	observed	chr10	28371253	28371392	FALSE	well-positioned	NA	chr10	28660182	28660182	chr10_28371240_28371420	NA	chr10_28371086_28371518
CPHS000963821	predicted	chr10	28372643	28373143	FALSE	weakly-positioned	Promoter|Enhancer	chr10	28661572	28661572	chr10_28372760_28373120,chr10_28372460_28372700	NA	chr10_28372294_28372954
CPHS000963822	observed	chr10	28374191	28374372	FALSE	well-positioned	Enhancer	chr10	28663120	28663120	chr10_28374140_28374340	chr10_28374075_28374475	chr10_28374055_28374561
CPHS000963823	observed	chr10	28375343	28376843	FALSE	weakly-positioned	Promoter｜Enhancer	chr10	28664272	28664272	chr10_28375380_28375421,chr10_28375433_28375592,chr10_28375598_28375692,chr10_28375730_28375800,chr10_28375800_28375980,chr10_28376144_28376380,chr10_28376520_28376708,chr10_28376720_28376800,chr10_28376820_28377080,chr10_28374940_28375420	chr10_28375675_28376075,chr10_28376167_28376567	chr10_28375428_28376381,chr10_28376381_28376861,chr10_28374922_28375428
CPHS000963824	observed	chr10	28378935	28379683	FALSE	weakly-positioned	Enhancer	chr10	28667864	28667864	chr10_28379220_28379400,chr10_28379280_28379560,chr10_28378920_28379340	chr10_28379178_28379578	chr10_28379246_28379667,chr10_28378763_28379246
CPHS000963825	observed	chr10	28380131	28380948	FALSE	weakly-positioned	Promoter｜Enhancer	chr10	28669060	28669060	chr10_28380160_28380360,chr10_28380378_28380560,chr10_28380660_28380863,chr10_28380920_28380960,chr10_28379960_28380300	chr10_28380304_28380704	chr10_28380842_28381249,chr10_28380030_28380842
CPHS000963826	observed	chr10	28381450	28382471	TRUE	weakly-positioned	CTCF｜Promoter｜Enhancer	chr10	28670379	28670379	chr10_28381560_28381780,chr10_28381940_28382131	chr10_28381820_28382220,chr10_28382446_28382846	chr10_28381751_28382395,chr10_28382395_28383136,chr10_28381302_28381751
CPHS000963827	observed	chr10	28382471	28382960	FALSE	weakly-positioned	CTCF｜Promoter｜Enhancer	chr10	28671400	28671400	chr10_28382600_28382860,chr10_28382790_28382939	chr10_28382446_28382846	chr10_28382395_28383136
CPHS000963828	observed	chr10	28385283	28385497	FALSE	well-positioned	Promoter｜Enhancer	chr10	28674212	28674212	chr10_28385346_28385526,chr10_28384820_28385300	chr10_28385230_28385630	chr10_28385122_28385716
CPHS000963829	observed	chr10	28386166	28386963	FALSE	asymmetrically-positioned	Enhancer	chr10	28675095	28675095	chr10_28386240_28386440,chr10_28386577_28386777	chr10_28386578_28386978,chr10_28385974_28386374	chr10_28386185_28386936,chr10_28385716_28386185
CPHS000963830	observed	chr10	28387062	28388085	FALSE	weakly-positioned	Enhancer	chr10	28675991	28675991	chr10_28387231_28387420,chr10_28387571_28387645	chr10_28387131_28387531	chr10_28386991_28387698
CPHS000963831	predicted	chr10	28392586	28393086	FALSE	weakly-positioned	NA	chr10	28681515	28681515	NA	NA	chr10_28392833_28393341,chr10_28392279_28392629
CPHS000963832	observed	chr10	28393624	28394489	TRUE	weakly-positioned	CTCF｜Enhancer	chr10	28682553	28682553	chr10_28393813_28393980,chr10_28394045_28394215,chr10_28394060_28394431	chr10_28393941_28394341	chr10_28393738_28394609
CPHS000963833	observed	chr10	28396378	28396998	FALSE	weakly-positioned	Enhancer	chr10	28685307	28685307	chr10_28396404_28396640,chr10_28396329_28396380	chr10_28396366_28396766	chr10_28396188_28396724
CPHS000963834	observed	chr10	28398565	28399063	FALSE	asymmetrically-positioned	Promoter｜Enhancer	chr10	28687494	28687494	chr10_28398660_28398920,chr10_28398960_28399300	chr10_28398565_28398965	chr10_28398961_28399669,chr10_28398560_28398961
CPHS000963835	observed	chr10	28399063	28399816	FALSE	weakly-positioned	Promoter｜Enhancer	chr10	28687992	28687992	chr10_28399214_28399400,chr10_28398960_28399300	chr10_28399087_28399487	chr10_28399669_28400048,chr10_28398961_28399669
CPHS000963836	observed	chr10	28399816	28400626	FALSE	weakly-positioned	Promoter｜Enhancer	chr10	28688745	28688745	chr10_28399851_28400020,chr10_28400352_28400520	chr10_28400158_28400558	chr10_28400048_28400669,chr10_28399669_28400048
CPHS000963837	observed	chr10	28400626	28401516	FALSE	weakly-positioned	Promoter｜Enhancer	chr10	28689555	28689555	chr10_28400785_28400980,chr10_28401420_28401620	chr10_28400669_28401069	chr10_28400736_28401232,chr10_28401232_28401688,chr10_28400048_28400669
CPHS000963838	predicted	chr10	28401517	28401974	FALSE	weakly-positioned	Promoter｜Enhancer	chr10	28690446	28690446	chr10_28401420_28401620	NA	chr10_28401719_28402016,chr10_28401232_28401688
CPHS000963839	observed	chr10	28401975	28403423	FALSE	weakly-positioned	Promoter｜Enhancer	chr10	28690904	28690904	chr10_28402140_28402360,chr10_28402540_28402765,chr10_28402827_28403020,chr10_28403115_28403197,chr10_28403225_28403400	chr10_28402586_28402986,chr10_28403083_28403483	chr10_28402065_28402251,chr10_28402251_28402822,chr10_28402822_28403147,chr10_28403147_28403531,chr10_28401719_28402016
CPHS000963840	observed	chr10	28405102	28406157	FALSE	weakly-positioned	CTCF｜Promoter｜Enhancer	chr10	28694031	28694031	chr10_28405240_28405441,chr10_28405343_28405620	chr10_28405212_28405612	chr10_28406111_28406500,chr10_28404767_28406018
CPHS000963841	observed	chr10	28407823	28408360	FALSE	asymmetrically-positioned	Promoter|Enhancer	chr10	28696752	28696752	NA	NA	chr10_28408015_28408282,chr10_28408282_28409058
CPHS000963842	observed	chr10	28409758	28410886	FALSE	weakly-positioned	CTCF｜Enhancer	chr10	28698687	28698687	chr10_28410604_28410781	chr10_28410408_28410808	chr10_28410199_28410886,chr10_28409709_28410199
CPHS000963843	observed	chr10	28410886	28411394	FALSE	asymmetrically-positioned	CTCF｜Promoter｜Enhancer	chr10	28699815	28699815	chr10_28410960_28411140,chr10_28411020_28411360	chr10_28411083_28411483	chr10_28410886_28411474
CPHS000963844	observed	chr10	28411394	28412395	FALSE	weakly-positioned	CTCF｜Promoter｜Enhancer	chr10	28700323	28700323	chr10_28411820_28412020	chr10_28411731_28412131,chr10_28411083_28411483	chr10_28411518_28412291,chr10_28410886_28411474
CPHS000963845	predicted	chr10	28414146	28414646	FALSE	weakly-positioned	NA	chr10	28703075	28703075	NA	NA	chr10_28414182_28414370
CPHS000963846	predicted	chr10	28415896	28416396	FALSE	weakly-positioned	Enhancer	chr10	28704825	28704825	NA	NA	NA
CPHS000963847	predicted	chr10	28417896	28418396	FALSE	weakly-positioned	Enhancer	chr10	28706825	28706825	NA	NA	chr10_28418103_28418511
CPHS000963848	observed	chr10	28419885	28420067	FALSE	well-positioned	Enhancer	chr10	28708814	28708814	NA	NA	chr10_28419490_28419987
CPHS000963849	predicted	chr10	28420068	28420568	FALSE	weakly-positioned	NA	chr10	28708997	28708997	NA	NA	chr10_28420527_28420691
CPHS000963850	observed	chr10	28421465	28421686	FALSE	asymmetrically-positioned	NA	chr10	28710394	28710394	NA	NA	chr10_28420899_28421568
CPHS000963851	observed	chr10	28422995	28423537	FALSE	weakly-positioned	Enhancer	chr10	28711924	28711924	chr10_28423180_28423433	chr10_28423364_28423764	chr10_28423223_28423600
CPHS000963852	observed	chr10	28423537	28424119	FALSE	weakly-positioned	Enhancer	chr10	28712466	28712466	NA	chr10_28423364_28423764	chr10_28423714_28424025,chr10_28423223_28423600
CPHS000963853	observed	chr10	28424747	28424909	FALSE	well-positioned	Promoter|Enhancer	chr10	28713676	28713676	NA	NA	chr10_28424719_28425036
CPHS000963854	observed	chr10	28425303	28425909	FALSE	weakly-positioned	Promoter｜Enhancer	chr10	28714232	28714232	chr10_28425574_28425740,chr10_28425740_28425940	chr10_28425625_28426025	chr10_28425404_28426051
CPHS000963855	observed	chr10	28427209	28427840	FALSE	weakly-positioned	Promoter｜Enhancer	chr10	28716138	28716138	chr10_28427585_28427644	NA	chr10_28427339_28427730,chr10_28427809_28428126
CPHS000963856	observed	chr10	28428937	28429299	FALSE	weakly-positioned	Promoter｜Enhancer	chr10	28717866	28717866	chr10_28429042_28429246	NA	chr10_28428920_28429435
CPHS000963857	observed	chr10	28429678	28430484	FALSE	weakly-positioned	Promoter｜Enhancer	chr10	28718607	28718607	chr10_28429760_28429801,chr10_28429940_28430165	chr10_28429817_28430217	chr10_28430243_28430602,chr10_28429485_28430243
CPHS000963858	observed	chr10	28430831	28430962	FALSE	well-positioned	Promoter|Enhancer	chr10	28719760	28719760	NA	chr10_28430638_28431038	chr10_28430788_28431057
CPHS000963859	observed	chr10	28431025	28433141	TRUE	weakly-positioned	Enhancer	chr10	28719954	28719954	chr10_28431240_28431420,chr10_28431855_28432040,chr10_28431992_28432111,chr10_28432128_28432207,chr10_28432273_28432443,chr10_28432440_28432502,chr10_28432960_28433180,chr10_28433003_28433200	chr10_28431736_28432136,chr10_28432152_28432552,chr10_28430638_28431038	chr10_28431057_28431682,chr10_28431684_28432059,chr10_28432059_28432781,chr10_28432808_28433100,chr10_28433100_28433651,chr10_28430788_28431057
CPHS000963860	observed	chr10	28434127	28434399	FALSE	well-positioned	NA	chr10	28723056	28723056	chr10_28434184_28434340	NA	chr10_28434077_28434496
CPHS000963861	predicted	chr10	28436650	28437150	FALSE	asymmetrically-positioned	Enhancer	chr10	28725579	28725579	chr10_28436840_28437032,chr10_28436640_28436820	chr10_28436714_28437114	NA
CPHS000963862	predicted	chr10	28441150	28441650	FALSE	weakly-positioned	NA	chr10	28730079	28730079	chr10_28441389_28441590	NA	chr10_28440989_28441663
CPHS000963863	observed	chr10	28442046	28442886	FALSE	weakly-positioned	Enhancer	chr10	28730975	28730975	chr10_28442089_28442437,chr10_28442356_28442540,chr10_28442520_28442745	chr10_28442459_28442859,chr10_28441832_28442232	chr10_28442353_28442689,chr10_28442689_28443195,chr10_28441713_28442353
CPHS000963864	predicted	chr10	28442887	28443328	FALSE	weakly-positioned	Enhancer	chr10	28731816	28731816	NA	chr10_28443250_28443650	chr10_28442689_28443195
CPHS000963865	observed	chr10	28443329	28443607	FALSE	well-positioned	Promoter|Enhancer	chr10	28732258	28732258	NA	chr10_28443250_28443650	NA
CPHS000963866	observed	chr10	28443735	28444556	FALSE	asymmetrically-positioned	Enhancer	chr10	28732664	28732664	chr10_28444120_28444301	chr10_28444005_28444405	chr10_28443961_28444696
CPHS000963867	observed	chr10	28445296	28446359	FALSE	weakly-positioned	Promoter	chr10	28734225	28734225	chr10_28445498_28445720,chr10_28445720_28445926	chr10_28445632_28446032	chr10_28445353_28446052,chr10_28444807_28445311
CPHS000963868	observed	chr10	28450605	28450834	FALSE	asymmetrically-positioned	NA	chr10	28739534	28739534	NA	NA	chr10_28449826_28450607
CPHS000963869	predicted	chr10	28452335	28452835	FALSE	weakly-positioned	NA	chr10	28741264	28741264	chr10_28452380_28452560	NA	chr10_28452672_28452953,chr10_28452182_28452672
CPHS000963870	observed	chr10	28457164	28457440	FALSE	well-positioned	Enhancer	chr10	28746093	28746093	chr10_28457202_28457400,chr10_28457406_28457793	chr10_28457115_28457515	chr10_28456933_28457736
CPHS000963871	observed	chr10	28457934	28458155	FALSE	well-positioned	Enhancer	chr10	28746863	28746863	chr10_28457975_28458140	chr10_28457839_28458239	chr10_28457848_28458636
CPHS000963872	observed	chr10	28458359	28458516	FALSE	well-positioned	Enhancer	chr10	28747288	28747288	NA	NA	chr10_28457848_28458636
CPHS000963873	observed	chr10	28459292	28460765	FALSE	weakly-positioned	Promoter｜Enhancer	chr10	28748221	28748221	chr10_28459480_28459700,chr10_28459860_28460060,chr10_28460380_28460498,chr10_28460588_28460732	chr10_28459373_28459773,chr10_28459788_28460188	chr10_28459360_28459973,chr10_28459973_28460234,chr10_28460444_28460832,chr10_28459178_28459360
CPHS000963874	predicted	chr10	28461266	28462016	FALSE	weakly-positioned	NA	chr10	28750195	28750195	NA	NA	chr10_28461384_28461847
CPHS000963875	observed	chr10	28463243	28464578	FALSE	weakly-positioned	Enhancer	chr10	28752172	28752172	chr10_28463786_28464000,chr10_28463820_28464226,chr10_28463149_28463500	chr10_28463283_28463683,chr10_28463695_28464095,chr10_28464108_28464508	chr10_28463586_28464317,chr10_28464317_28464510,chr10_28463028_28463586
CPHS000963876	predicted	chr10	28465579	28466079	FALSE	asymmetrically-positioned	Promoter|Enhancer	chr10	28754508	28754508	chr10_28465700_28466040,chr10_28466020_28466260	NA	NA
CPHS000963877	observed	chr10	28467619	28468300	FALSE	weakly-positioned	Enhancer	chr10	28756548	28756548	chr10_28467708_28467940,chr10_28467920_28467981,chr10_28468007_28468210	chr10_28467618_28468018	chr10_28467573_28467950
CPHS000963878	observed	chr10	28468663	28469066	FALSE	weakly-positioned	Enhancer	chr10	28757592	28757592	chr10_28468645_28468850	chr10_28469048_28469448	chr10_28469024_28469540,chr10_28468517_28469024
CPHS000963879	observed	chr10	28469066	28469608	FALSE	weakly-positioned	Enhancer	chr10	28757995	28757995	chr10_28469166_28469336,chr10_28469400_28469525	chr10_28469048_28469448	chr10_28469024_28469540
CPHS000963880	observed	chr10	28470520	28472170	FALSE	weakly-positioned	Enhancer	chr10	28759449	28759449	chr10_28470922_28471019,chr10_28470980_28471122,chr10_28471080_28471307,chr10_28471421_28471627,chr10_28471540_28471857,chr10_28471720_28472035,chr10_28472020_28472240	chr10_28471022_28471422,chr10_28471499_28471899,chr10_28472008_28472408	chr10_28470708_28471445,chr10_28471445_28471922,chr10_28471922_28472371,chr10_28470262_28470616
CPHS000963881	observed	chr10	28475621	28475929	FALSE	asymmetrically-positioned	Enhancer	chr10	28764550	28764550	NA	NA	NA
CPHS000963882	predicted	chr10	28477180	28477680	FALSE	weakly-positioned	Enhancer	chr10	28766109	28766109	NA	NA	NA
CPHS000963883	observed	chr10	28478724	28479240	FALSE	asymmetrically-positioned	Promoter｜Enhancer	chr10	28767653	28767653	chr10_28478760_28478992	chr10_28478647_28479047	chr10_28478368_28479228
CPHS000963884	observed	chr10	28479240	28479887	FALSE	weakly-positioned	Promoter｜Enhancer	chr10	28768169	28768169	chr10_28479520_28479774	chr10_28479426_28479826	chr10_28479246_28479952
CPHS000963885	observed	chr10	28480860	28481049	FALSE	well-positioned	Promoter｜Enhancer	chr10	28769789	28769789	chr10_28480600_28480900,chr10_28480780_28481100	chr10_28480688_28481088	chr10_28480588_28481090
CPHS000963886	observed	chr10	28481339	28481653	FALSE	asymmetrically-positioned	Promoter｜Enhancer	chr10	28770268	28770268	chr10_28481440_28481620	chr10_28481328_28481728	chr10_28481206_28481764
CPHS000963887	predicted	chr10	28481904	28482404	FALSE	weakly-positioned	Enhancer	chr10	28770833	28770833	NA	NA	chr10_28481820_28482340
CPHS000963888	observed	chr10	28487081	28487406	FALSE	asymmetrically-positioned	Promoter｜Enhancer	chr10	28776010	28776010	chr10_28487180_28487360	NA	chr10_28487180_28487423
CPHS000963889	observed	chr10	28488926	28489479	FALSE	weakly-positioned	Enhancer	chr10	28777855	28777855	chr10_28489317_28489529	NA	chr10_28489047_28489597,chr10_28488586_28489047
CPHS000963890	observed	chr10	28490532	28490810	FALSE	asymmetrically-positioned	Promoter｜Enhancer	chr10	28779461	28779461	chr10_28490540_28490740	chr10_28490486_28490886	chr10_28490458_28490951
CPHS000963891	observed	chr10	28491970	28492556	FALSE	weakly-positioned	Promoter｜Enhancer	chr10	28780899	28780899	chr10_28492160_28492420,chr10_28492260_28492520	chr10_28492176_28492576,chr10_28491724_28492124	chr10_28491665_28492624
CPHS000963892	observed	chr10	28492556	28493230	FALSE	weakly-positioned	Promoter｜Enhancer	chr10	28781485	28781485	chr10_28492646_28492840	chr10_28492176_28492576	chr10_28492624_28493012,chr10_28493012_28493494,chr10_28491665_28492624
CPHS000963893	observed	chr10	28494031	28494936	FALSE	weakly-positioned	TSS｜Enhancer	chr10	28782960	28782960	chr10_28494500_28494720	chr10_28494407_28494807	chr10_28494267_28494910,chr10_28494915_28495432,chr10_28493712_28494265
CPHS000963894	predicted	chr10	28495437	28495937	FALSE	weakly-positioned	TSS｜Enhancer	chr10	28784366	28784366	NA	NA	chr10_28495432_28495945
CPHS000963895	observed	chr10	28496099	28496386	FALSE	well-positioned	TSS｜Enhancer	chr10	28785028	28785028	chr10_28496164_28496360	NA	chr10_28496374_28497183,chr10_28495945_28496374
CPHS000963896	observed	chr10	28496386	28497114	FALSE	weakly-positioned	TSS｜Enhancer	chr10	28785315	28785315	chr10_28496520_28496840,chr10_28496780_28496999	chr10_28496403_28496803	chr10_28496374_28497183
CPHS000963897	observed	chr10	28497798	28498264	FALSE	asymmetrically-positioned	TSS｜Enhancer	chr10	28786727	28786727	chr10_28497872_28498033	chr10_28497748_28498148	chr10_28497852_28498157,chr10_28498214_28498684,chr10_28497183_28497852
CPHS000963898	observed	chr10	28498326	28498515	FALSE	well-positioned	Enhancer	chr10	28787255	28787255	NA	chr10_28498340_28498740	chr10_28498214_28498684
CPHS000963899	observed	chr10	28499930	28500097	FALSE	well-positioned	Promoter｜Enhancer	chr10	28788859	28788859	chr10_28499940_28500140	NA	chr10_28499848_28500134
CPHS000963900	observed	chr10	28500264	28500548	FALSE	asymmetrically-positioned	Promoter｜Enhancer	chr10	28789193	28789193	chr10_28500320_28500485	chr10_28500206_28500606	chr10_28500134_28500808
CPHS000963901	observed	chr10	28500623	28500829	FALSE	well-positioned	Promoter｜Enhancer	chr10	28789552	28789552	chr10_28500632_28500746	NA	chr10_28500134_28500808
CPHS000963902	observed	chr10	28502133	28503026	FALSE	asymmetrically-positioned	CTCF｜Promoter｜Enhancer	chr10	28791062	28791062	chr10_28502280_28502433,chr10_28502621_28502700,chr10_28502744_28502920,chr10_28502810_28503100	chr10_28502159_28502559	chr10_28502591_28503053,chr10_28501980_28502591
CPHS000963903	observed	chr10	28503026	28503748	FALSE	weakly-positioned	CTCF｜Promoter｜Enhancer	chr10	28791955	28791955	chr10_28503212_28503382,chr10_28502810_28503100	chr10_28503100_28503500	chr10_28503053_28503810,chr10_28502591_28503053
CPHS000963904	observed	chr10	28505520	28506319	FALSE	weakly-positioned	Enhancer	chr10	28794449	28794449	chr10_28505620_28505813,chr10_28505920_28506093,chr10_28505437_28505620	chr10_28505335_28505735	chr10_28505186_28506078
CPHS000963905	observed	chr10	28506331	28506623	FALSE	well-positioned	Enhancer	chr10	28795260	28795260	NA	chr10_28506323_28506723	chr10_28506589_28507025
CPHS000963906	observed	chr10	28508404	28508964	FALSE	weakly-positioned	Enhancer	chr10	28797333	28797333	chr10_28508590_28508820	chr10_28508451_28508851	chr10_28507961_28508980
CPHS000963907	observed	chr10	28509194	28509825	FALSE	weakly-positioned	Enhancer	chr10	28798123	28798123	chr10_28509400_28509600	chr10_28509288_28509688	chr10_28508980_28509665
CPHS000963908	observed	chr10	28511821	28512034	FALSE	well-positioned	CTCF	chr10	28800750	28800750	chr10_28511851_28512020	NA	chr10_28511812_28512208
CPHS000963909	observed	chr10	28513247	28513524	FALSE	asymmetrically-positioned	NA	chr10	28802176	28802176	chr10_28513280_28513460	NA	chr10_28513413_28513670,chr10_28512975_28513413
CPHS000963910	observed	chr10	28514674	28515893	FALSE	weakly-positioned	Promoter|Enhancer	chr10	28803603	28803603	chr10_28514902_28515180,chr10_28515090_28515241	chr10_28515142_28515542	chr10_28514855_28515428,chr10_28515436_28516026,chr10_28514455_28514855
CPHS000963911	observed	chr10	28517789	28518050	FALSE	well-positioned	NA	chr10	28806718	28806718	NA	NA	chr10_28518021_28518609
CPHS000963912	observed	chr10	28518654	28519562	FALSE	weakly-positioned	Promoter｜Enhancer	chr10	28807583	28807583	chr10_28518700_28518861,chr10_28518900_28518946,chr10_28518980_28519240,chr10_28519220_28519480	chr10_28518752_28519152	chr10_28518742_28519588
CPHS000963913	observed	chr10	28520818	28521549	FALSE	asymmetrically-positioned	Promoter|Enhancer	chr10	28809747	28809747	chr10_28520939_28521120,chr10_28521202_28521260,chr10_28521292_28521406	chr10_28520903_28521303	NA
CPHS000963914	observed	chr10	28521962	28522233	FALSE	well-positioned	Promoter	chr10	28810891	28810891	NA	NA	NA
CPHS000963915	predicted	chr10	28522484	28522984	FALSE	weakly-positioned	NA	chr10	28811413	28811413	chr10_28522862_28522965	NA	NA
CPHS000963916	observed	chr10	28524579	28524825	FALSE	well-positioned	Promoter｜Enhancer	chr10	28813508	28813508	chr10_28524642_28524750	NA	chr10_28524368_28524926
CPHS000963917	predicted	chr10	28525326	28526076	FALSE	weakly-positioned	Promoter	chr10	28814255	28814255	NA	NA	chr10_28525780_28526135,chr10_28525145_28525699
CPHS000963918	predicted	chr10	28526576	28527076	FALSE	asymmetrically-positioned	NA	chr10	28815505	28815505	NA	NA	chr10_28526976_28527427,chr10_28526548_28526976
CPHS000963919	predicted	chr10	28530576	28531076	FALSE	asymmetrically-positioned	TSS｜Enhancer	chr10	28819505	28819505	chr10_28530856_28531020,chr10_28530438_28530592	NA	chr10_28530665_28531067,chr10_28531074_28531499,chr10_28529879_28530592
CPHS000963920	observed	chr10	28532005	28533579	TRUE	weakly-positioned	CTCF｜TSS｜Enhancer	chr10	28820934	28820934	chr10_28532092_28532190,chr10_28532134_28532360,chr10_28532279_28532500,chr10_28532440_28532501,chr10_28532520_28532658,chr10_28532640_28532880,chr10_28532957_28533160,chr10_28533140_28533404,chr10_28533340_28533517,chr10_28533480_28533585,chr10_28531981_28532048	chr10_28532200_28532600,chr10_28532860_28533260,chr10_28533546_28533946	chr10_28532443_28533205,chr10_28533205_28533532,chr10_28533532_28534497,chr10_28531889_28532443
CPHS000963921	observed	chr10	28533579	28534195	TRUE	asymmetrically-positioned	CTCF｜TSS｜Enhancer	chr10	28822508	28822508	chr10_28533620_28533812,chr10_28533780_28533940,chr10_28533979_28534180,chr10_28534186_28534280,chr10_28533480_28533585	chr10_28533546_28533946	chr10_28533532_28534497
CPHS000963922	predicted	chr10	28536946	28537446	FALSE	weakly-positioned	TSS｜Enhancer	chr10	28825875	28825875	NA	NA	chr10_28536971_28537402,chr10_28537402_28537801,chr10_28536549_28536971
CPHS000963923	observed	chr10	28538684	28538918	FALSE	well-positioned	Enhancer	chr10	28827613	28827613	chr10_28538717_28538880	NA	chr10_28538715_28538852,chr10_28538852_28539583,chr10_28538440_28538715
CPHS000963924	observed	chr10	28541390	28542479	FALSE	weakly-positioned	Promoter｜Enhancer	chr10	28830319	28830319	chr10_28541757_28541920,chr10_28541840_28541980,chr10_28541860_28542140,chr10_28542102_28542205	chr10_28541725_28542125,chr10_28542175_28542575	chr10_28541507_28542028,chr10_28542028_28542427,chr10_28542427_28543080,chr10_28541073_28541507
CPHS000963925	observed	chr10	28542479	28543338	FALSE	weakly-positioned	Enhancer	chr10	28831408	28831408	chr10_28543216_28543300	chr10_28542175_28542575	chr10_28543080_28543313,chr10_28543313_28543812,chr10_28542427_28543080
CPHS000963926	observed	chr10	28543842	28544816	FALSE	weakly-positioned	Enhancer	chr10	28832771	28832771	chr10_28543860_28544040,chr10_28544200_28544300	chr10_28543999_28544399,chr10_28544629_28545029	chr10_28544035_28544396,chr10_28544396_28544654,chr10_28544654_28544898,chr10_28543812_28544035
CPHS000963927	observed	chr10	28544816	28545673	FALSE	weakly-positioned	Enhancer	chr10	28833745	28833745	NA	chr10_28545460_28545860,chr10_28544629_28545029	chr10_28544898_28545400,chr10_28545494_28545799,chr10_28544654_28544898
CPHS000963928	observed	chr10	28545673	28546292	FALSE	weakly-positioned	Promoter｜Enhancer	chr10	28834602	28834602	NA	chr10_28546231_28546631,chr10_28545460_28545860	chr10_28545799_28546071,chr10_28546071_28546687,chr10_28545494_28545799
CPHS000963929	observed	chr10	28546292	28546582	FALSE	asymmetrically-positioned	Promoter｜Enhancer	chr10	28835221	28835221	chr10_28546380_28546529	chr10_28546231_28546631	chr10_28546071_28546687
CPHS000963930	observed	chr10	28548696	28549955	FALSE	weakly-positioned	Promoter｜Enhancer	chr10	28837625	28837625	chr10_28548900_28549080,chr10_28549180_28549380	chr10_28548769_28549169,chr10_28549914_28550314	chr10_28548766_28549387,chr10_28549387_28549877,chr10_28549920_28550289,chr10_28548586_28548766
CPHS000963931	observed	chr10	28549955	28550641	FALSE	weakly-positioned	Promoter｜Enhancer	chr10	28838884	28838884	chr10_28550040_28550320,chr10_28550494_28550560	chr10_28549914_28550314	chr10_28550289_28550580,chr10_28550580_28551059,chr10_28549920_28550289
CPHS000963932	observed	chr10	28550717	28550947	FALSE	well-positioned	Promoter｜Enhancer	chr10	28839646	28839646	chr10_28550740_28551440	NA	chr10_28550580_28551059
CPHS000963933	observed	chr10	28551112	28551635	FALSE	weakly-positioned	Promoter｜Enhancer	chr10	28840041	28840041	chr10_28551160_28551356,chr10_28550740_28551440	chr10_28551047_28551447	chr10_28551059_28551647
CPHS000963934	observed	chr10	28551635	28552193	FALSE	weakly-positioned	Promoter｜Enhancer	chr10	28840564	28840564	NA	NA	chr10_28551647_28551964,chr10_28551964_28552341,chr10_28551059_28551647
CPHS000963935	observed	chr10	28552637	28553313	FALSE	weakly-positioned	Promoter｜Enhancer	chr10	28841566	28841566	NA	NA	chr10_28552900_28553476,chr10_28552341_28552900
CPHS000963936	observed	chr10	28553530	28553771	FALSE	well-positioned	Enhancer	chr10	28842459	28842459	chr10_28553660_28553821	NA	chr10_28553476_28553935
CPHS000963937	observed	chr10	28553830	28554392	FALSE	weakly-positioned	Enhancer	chr10	28842759	28842759	chr10_28554158_28554343	chr10_28553778_28554178	chr10_28553935_28554104,chr10_28554106_28554486,chr10_28553476_28553935
CPHS000963938	observed	chr10	28554863	28555596	FALSE	weakly-positioned	Promoter｜Enhancer	chr10	28843792	28843792	chr10_28555059_28555240,chr10_28555257_28555490	chr10_28554967_28555367	chr10_28555290_28555664,chr10_28554765_28555290
CPHS000963939	observed	chr10	28555682	28556279	FALSE	asymmetrically-positioned	Promoter｜Enhancer	chr10	28844611	28844611	chr10_28555816_28556072	chr10_28555718_28556118	chr10_28555664_28556342
CPHS000963940	observed	chr10	28558243	28558534	FALSE	well-positioned	Promoter｜Enhancer	chr10	28847172	28847172	chr10_28558280_28558496	chr10_28558164_28558564	chr10_28558503_28558933,chr10_28558040_28558503
CPHS000963941	observed	chr10	28558764	28559658	FALSE	weakly-positioned	Promoter｜Enhancer	chr10	28847693	28847693	chr10_28558887_28558959,chr10_28559019_28559220,chr10_28559200_28559225,chr10_28559243_28559444,chr10_28559640_28559951	chr10_28559137_28559537	chr10_28558933_28559571,chr10_28559571_28560117,chr10_28558503_28558933
CPHS000963942	observed	chr10	28559658	28560404	FALSE	weakly-positioned	Promoter｜Enhancer	chr10	28848587	28848587	chr10_28559739_28559923,chr10_28560257_28560354,chr10_28559640_28559951	chr10_28559686_28560086	chr10_28560117_28560572,chr10_28559571_28560117
CPHS000963943	observed	chr10	28560489	28561394	FALSE	weakly-positioned	Enhancer	chr10	28849418	28849418	chr10_28560840_28561088,chr10_28561048_28561185,chr10_28561160_28561236	chr10_28560904_28561304,chr10_28560424_28560824	chr10_28560572_28561111,chr10_28561111_28561411,chr10_28560117_28560572
CPHS000963944	observed	chr10	28561581	28562068	FALSE	asymmetrically-positioned	Promoter｜Enhancer	chr10	28850510	28850510	chr10_28561653_28561820	chr10_28562015_28562415,chr10_28561554_28561954	chr10_28561941_28562363,chr10_28561411_28561940
CPHS000963945	observed	chr10	28564486	28565557	FALSE	weakly-positioned	Promoter｜Enhancer	chr10	28853415	28853415	chr10_28564840_28565120,chr10_28565099_28565282,chr10_28565205_28565340	chr10_28564978_28565378	chr10_28564682_28565358,chr10_28565358_28565583,chr10_28563951_28564682
CPHS000963946	observed	chr10	28565994	28567128	FALSE	weakly-positioned	Enhancer	chr10	28854923	28854923	chr10_28566597_28566761,chr10_28566740_28566940,chr10_28566948_28567145	chr10_28566457_28566857	chr10_28566122_28566505,chr10_28566505_28566992,chr10_28566992_28567289,chr10_28565583_28566122
CPHS000963947	observed	chr10	28567775	28567993	FALSE	well-positioned	Enhancer	chr10	28856704	28856704	NA	NA	chr10_28567756_28568132
CPHS000963948	observed	chr10	28568442	28568927	FALSE	weakly-positioned	Promoter｜Enhancer	chr10	28857371	28857371	NA	NA	chr10_28568732_28569219
CPHS000963949	observed	chr10	28569424	28570507	FALSE	weakly-positioned	Promoter｜Enhancer	chr10	28858353	28858353	chr10_28569640_28569900,chr10_28569900_28570093,chr10_28570121_28570308	chr10_28569831_28570231	chr10_28569482_28570222,chr10_28570225_28570553,chr10_28569219_28569482
CPHS000963950	observed	chr10	28570576	28571079	FALSE	asymmetrically-positioned	Promoter｜Enhancer	chr10	28859505	28859505	NA	chr10_28570582_28570982	chr10_28571025_28571753,chr10_28570553_28570902
CPHS000963951	observed	chr10	28571309	28571624	FALSE	well-positioned	Enhancer	chr10	28860238	28860238	chr10_28571360_28571560	chr10_28571266_28571666	chr10_28571025_28571753
CPHS000963952	observed	chr10	28573299	28573465	FALSE	well-positioned	Promoter｜Enhancer	chr10	28862228	28862228	chr10_28573355_28573701	chr10_28573225_28573625	chr10_28573133_28573785
CPHS000963953	observed	chr10	28574174	28575067	FALSE	weakly-positioned	Enhancer	chr10	28863103	28863103	chr10_28574465_28574521	chr10_28574284_28574684	chr10_28574642_28575162,chr10_28573785_28574261
CPHS000963954	observed	chr10	28575299	28575598	FALSE	well-positioned	Promoter｜Enhancer	chr10	28864228	28864228	chr10_28575360_28575513	NA	chr10_28575535_28575866,chr10_28575179_28575535
CPHS000963955	observed	chr10	28575724	28576279	FALSE	weakly-positioned	Promoter｜Enhancer	chr10	28864653	28864653	chr10_28575816_28576012,chr10_28575930_28576260,chr10_28576260_28576460	chr10_28575828_28576228	chr10_28575866_28576179,chr10_28576179_28576527,chr10_28575535_28575866
CPHS000963956	observed	chr10	28576937	28577125	FALSE	well-positioned	Promoter｜Enhancer	chr10	28865866	28865866	chr10_28576975_28577099,chr10_28576912_28577180	chr10_28576552_28576952	chr10_28576881_28577206
CPHS000963957	observed	chr10	28577306	28578148	FALSE	weakly-positioned	Promoter｜Enhancer	chr10	28866235	28866235	chr10_28577360_28577488,chr10_28577495_28577622,chr10_28577585_28577799,chr10_28578014_28578151,chr10_28577247_28577400	chr10_28577521_28577921	chr10_28578104_28578379,chr10_28577206_28578060
CPHS000963958	observed	chr10	28580810	28581556	FALSE	weakly-positioned	Enhancer	chr10	28869739	28869739	chr10_28580900_28581120	chr10_28580810_28581210,chr10_28581491_28581891	chr10_28581312_28581552,chr10_28580747_28581312
CPHS000963959	observed	chr10	28581636	28582442	FALSE	weakly-positioned	Promoter｜Enhancer	chr10	28870565	28870565	chr10_28582020_28582215,chr10_28582140_28582322	chr10_28581985_28582385,chr10_28581491_28581891	chr10_28581876_28582403,chr10_28582403_28582558
CPHS000963960	observed	chr10	28583360	28583588	FALSE	well-positioned	TES｜Enhancer	chr10	28872289	28872289	chr10_28583380_28583545	NA	chr10_28583326_28583811
CPHS000963961	observed	chr10	28584101	28584294	FALSE	well-positioned	Enhancer	chr10	28873030	28873030	NA	chr10_28583997_28584397	chr10_28583980_28584581
CPHS000963962	observed	chr10	28584867	28585573	FALSE	asymmetrically-positioned	Enhancer	chr10	28873796	28873796	chr10_28585201_28585466	NA	chr10_28585137_28585641
CPHS000963963	observed	chr10	28586920	28587134	FALSE	well-positioned	TSS｜Enhancer	chr10	28875849	28875849	chr10_28586998_28587055	NA	chr10_28586774_28587148
CPHS000963964	observed	chr10	28587257	28587636	FALSE	asymmetrically-positioned	TSS｜Enhancer	chr10	28876186	28876186	chr10_28587424_28587606,chr10_28587512_28587700	chr10_28587230_28587630	chr10_28587158_28587674
CPHS000963965	observed	chr10	28587636	28588708	FALSE	weakly-positioned	TSS｜Enhancer	chr10	28876565	28876565	chr10_28587660_28588146,chr10_28587780_28588068,chr10_28587979_28588182,chr10_28588060_28588320,chr10_28588340_28588560,chr10_28587512_28587700	chr10_28587879_28588279	chr10_28587674_28588375,chr10_28588375_28588889,chr10_28587158_28587674
CPHS000963966	predicted	chr10	28590959	28591459	FALSE	weakly-positioned	Enhancer	chr10	28879888	28879888	NA	NA	chr10_28590960_28591405,chr10_28591405_28591910,chr10_28590693_28590960
CPHS000963967	observed	chr10	28591531	28592028	FALSE	weakly-positioned	Enhancer	chr10	28880460	28880460	chr10_28591620_28591820	chr10_28591541_28591941	chr10_28591910_28592412,chr10_28591405_28591910
CPHS000963968	observed	chr10	28592379	28592662	FALSE	asymmetrically-positioned	Promoter｜Enhancer	chr10	28881308	28881308	chr10_28592598_28592707	chr10_28592323_28592723	chr10_28592444_28592641,chr10_28592641_28593574,chr10_28591910_28592412
CPHS000963969	observed	chr10	28592766	28593446	FALSE	weakly-positioned	Enhancer	chr10	28881695	28881695	chr10_28593000_28593186	chr10_28592885_28593285	chr10_28592641_28593574
CPHS000963970	observed	chr10	28593602	28594232	FALSE	asymmetrically-positioned	Promoter｜Enhancer	chr10	28882531	28882531	chr10_28593930_28594082	chr10_28593802_28594202	chr10_28593594_28594363
CPHS000963971	observed	chr10	28594232	28594395	FALSE	well-positioned	Promoter｜Enhancer	chr10	28883161	28883161	NA	chr10_28594385_28594785	chr10_28594363_28594808,chr10_28593594_28594363
CPHS000963972	observed	chr10	28594395	28594835	FALSE	weakly-positioned	Promoter｜Enhancer	chr10	28883324	28883324	chr10_28594500_28594700	chr10_28594385_28594785	chr10_28594808_28595313,chr10_28594363_28594808
CPHS000963973	observed	chr10	28595265	28596079	FALSE	asymmetrically-positioned	TES｜Enhancer	chr10	28884194	28884194	chr10_28595676_28595880	chr10_28595712_28596112	chr10_28595489_28596301,chr10_28594808_28595313
CPHS000963974	observed	chr10	28599243	28599568	FALSE	asymmetrically-positioned	Promoter｜Enhancer	chr10	28888172	28888172	NA	NA	chr10_28599198_28599671
CPHS000963975	observed	chr10	28599593	28599864	FALSE	well-positioned	Promoter｜Enhancer	chr10	28888522	28888522	NA	NA	chr10_28599689_28600037,chr10_28599198_28599671
CPHS000963976	observed	chr10	28600112	28600457	FALSE	asymmetrically-positioned	Enhancer	chr10	28889041	28889041	chr10_28600160_28600340	chr10_28600042_28600442	chr10_28600445_28600906,chr10_28600037_28600445
CPHS000963977	observed	chr10	28600805	28601868	FALSE	weakly-positioned	Enhancer	chr10	28889734	28889734	NA	chr10_28601736_28602136	chr10_28600906_28601387,chr10_28601387_28601682,chr10_28601722_28601982,chr10_28600445_28600906
CPHS000963978	observed	chr10	28604329	28604969	FALSE	weakly-positioned	Enhancer	chr10	28893258	28893258	chr10_28604714_28604840	chr10_28604598_28604998	chr10_28604725_28604912,chr10_28604912_28605012,chr10_28604268_28604705
CPHS000963979	observed	chr10	28604969	28605199	FALSE	well-positioned	Enhancer	chr10	28893898	28893898	chr10_28604980_28605180	chr10_28605138_28605538,chr10_28604598_28604998	chr10_28605012_28605261,chr10_28604912_28605012
CPHS000963980	observed	chr10	28605199	28605594	FALSE	asymmetrically-positioned	Enhancer	chr10	28894128	28894128	chr10_28605220_28605402	chr10_28605138_28605538	chr10_28605261_28605826,chr10_28605012_28605261
CPHS000963981	observed	chr10	28605932	28606434	FALSE	weakly-positioned	TSS｜Enhancer	chr10	28894861	28894861	chr10_28606052_28606220	NA	chr10_28605826_28606461
CPHS000963982	observed	chr10	28606434	28607059	FALSE	weakly-positioned	TSS｜Enhancer	chr10	28895363	28895363	chr10_28606456_28606651	NA	chr10_28606464_28606799,chr10_28607008_28607452,chr10_28605826_28606461
CPHS000963983	observed	chr10	28607068	28607282	FALSE	well-positioned	TSS｜Enhancer	chr10	28895997	28895997	NA	NA	chr10_28607008_28607452
CPHS000963984	observed	chr10	28610491	28610886	FALSE	weakly-positioned	TES｜Enhancer	chr10	28899420	28899420	chr10_28610640_28610880	NA	chr10_28610527_28611075,chr10_28610045_28610527
CPHS000963985	observed	chr10	28611358	28611666	FALSE	asymmetrically-positioned	TES｜Enhancer	chr10	28900287	28900287	chr10_28611441_28611651	NA	chr10_28611134_28611806
CPHS000963986	observed	chr10	28613004	28613497	FALSE	weakly-positioned	TSS｜Enhancer	chr10	28901933	28901933	chr10_28613321_28613564	chr10_28613115_28613515	chr10_28613234_28613515,chr10_28612628_28613234
CPHS000963987	predicted	chr10	28613748	28614248	FALSE	weakly-positioned	TSS｜Enhancer	chr10	28902677	28902677	NA	NA	chr10_28614065_28614399,chr10_28613515_28614065
CPHS000963988	observed	chr10	28615628	28615984	FALSE	weakly-positioned	TSS｜Enhancer	chr10	28904557	28904557	chr10_28615640_28615880,chr10_28615560_28615680	NA	chr10_28615634_28616137
CPHS000963989	observed	chr10	28616219	28617337	FALSE	weakly-positioned	TSS｜Enhancer	chr10	28905148	28905148	chr10_28616640_28616790,chr10_28616880_28617060,chr10_28616164_28616429	chr10_28616534_28616934	chr10_28616483_28616797,chr10_28616811_28617225,chr10_28617225_28617748,chr10_28616189_28616483
CPHS000963990	observed	chr10	28619503	28619893	FALSE	asymmetrically-positioned	TES｜Promoter｜Enhancer	chr10	28908432	28908432	chr10_28619560_28619760	chr10_28619435_28619835	chr10_28619348_28619949
CPHS000963991	observed	chr10	28620056	28620594	FALSE	weakly-positioned	TES｜Promoter｜Enhancer	chr10	28908985	28908985	chr10_28620379_28620558,chr10_28620052_28620300	chr10_28620245_28620645	chr10_28620262_28620659,chr10_28619949_28620246
CPHS000963992	observed	chr10	28620701	28621133	FALSE	asymmetrically-positioned	TES｜Promoter｜Enhancer	chr10	28909630	28909630	chr10_28620700_28620950	chr10_28620824_28621224	chr10_28621046_28621337,chr10_28620659_28621046
CPHS000963993	observed	chr10	28623519	28624114	FALSE	weakly-positioned	Enhancer	chr10	28912448	28912448	chr10_28623580_28623840,chr10_28623678_28624235	NA	chr10_28624089_28624851,chr10_28623509_28624089
CPHS000963994	observed	chr10	28624300	28624929	FALSE	weakly-positioned	Enhancer	chr10	28913229	28913229	chr10_28624360_28624540,chr10_28624460_28624654,chr10_28624484_28624801,chr10_28624805_28624902	chr10_28624346_28624746	chr10_28624851_28625119,chr10_28624089_28624851
CPHS000963995	observed	chr10	28626403	28626574	FALSE	well-positioned	Promoter｜Enhancer	chr10	28915332	28915332	chr10_28626420_28626620,chr10_28626441_28626760	NA	chr10_28626221_28626838
CPHS000963996	observed	chr10	28626700	28628504	TRUE	asymmetrically-positioned	CTCF｜Promoter｜Enhancer	chr10	28915629	28915629	chr10_28626860_28627440,chr10_28627216_28627420,chr10_28627500_28627669,chr10_28627780_28627875,chr10_28628000_28628154,chr10_28628220_28628417,chr10_28628457_28628640,chr10_28626441_28626760,chr10_28626680_28627140	chr10_28626720_28627120,chr10_28627422_28627822,chr10_28628111_28628511	chr10_28626838_28627744,chr10_28628029_28628542,chr10_28626221_28626838
CPHS000963997	observed	chr10	28628504	28629274	FALSE	asymmetrically-positioned	CTCF｜Promoter｜Enhancer	chr10	28917433	28917433	chr10_28628597_28628780,chr10_28628940_28629200,chr10_28628457_28628640	chr10_28628518_28628918,chr10_28628111_28628511	chr10_28628542_28629019,chr10_28629019_28629492,chr10_28628029_28628542
CPHS000963998	predicted	chr10	28630275	28631025	FALSE	weakly-positioned	Enhancer	chr10	28919204	28919204	chr10_28630400_28630620,chr10_28630600_28630697,chr10_28630685_28630760,chr10_28630913_28630940	NA	chr10_28630317_28631130
CPHS000963999	observed	chr10	28631844	28632560	FALSE	weakly-positioned	Enhancer	chr10	28920773	28920773	chr10_28631960_28632220,chr10_28632336_28632520,chr10_28632340_28632760	chr10_28631901_28632301	chr10_28631661_28632932
CPHS000964000	observed	chr10	28632617	28632863	FALSE	well-positioned	Enhancer	chr10	28921546	28921546	chr10_28632640_28632833,chr10_28632340_28632760	NA	chr10_28631661_28632932
CPHS000964001	observed	chr10	28633660	28634291	FALSE	weakly-positioned	Promoter｜Enhancer	chr10	28922589	28922589	chr10_28633852_28634060,chr10_28633531_28633725	chr10_28633792_28634192	chr10_28633693_28634320,chr10_28633381_28633693
CPHS000964002	observed	chr10	28635318	28635848	FALSE	weakly-positioned	NA	chr10	28924247	28924247	NA	NA	chr10_28635545_28635827
CPHS000964003	predicted	chr10	28635849	28636349	FALSE	weakly-positioned	NA	chr10	28924778	28924778	chr10_28636021_28636182	NA	chr10_28635954_28636291
CPHS000964004	observed	chr10	28636392	28637019	FALSE	weakly-positioned	NA	chr10	28925321	28925321	chr10_28636930_28637060	NA	chr10_28636553_28637053
CPHS000964005	predicted	chr10	28637020	28637304	FALSE	well-positioned	NA	chr10	28925949	28925949	chr10_28636930_28637060	NA	chr10_28636553_28637053
CPHS000964006	observed	chr10	28637305	28637830	FALSE	weakly-positioned	NA	chr10	28926234	28926234	chr10_28637500_28637760	chr10_28637368_28637768	chr10_28637422_28637848
CPHS000964007	observed	chr10	28643084	28643398	FALSE	asymmetrically-positioned	NA	chr10	28932013	28932013	NA	NA	chr10_28643088_28643417
CPHS000964008	predicted	chr10	28643399	28643505	FALSE	well-positioned	Enhancer	chr10	28932328	28932328	NA	NA	chr10_28643417_28644318,chr10_28643088_28643417
CPHS000964009	observed	chr10	28643506	28644057	FALSE	weakly-positioned	Enhancer	chr10	28932435	28932435	chr10_28643527_28643619,chr10_28643820_28644000	chr10_28643735_28644135	chr10_28643417_28644318
CPHS000964010	observed	chr10	28644690	28645034	FALSE	asymmetrically-positioned	NA	chr10	28933619	28933619	chr10_28644788_28644980	NA	chr10_28644522_28645109
CPHS000964011	observed	chr10	28650666	28651475	FALSE	weakly-positioned	NA	chr10	28939595	28939595	chr10_28650760_28650962,chr10_28651038_28651140,chr10_28651240_28651500,chr10_28650650_28650716	NA	chr10_28650832_28651023,chr10_28650587_28650832
CPHS000964012	observed	chr10	28652140	28652434	FALSE	well-positioned	Enhancer	chr10	28941069	28941069	chr10_28652200_28652400	NA	chr10_28651922_28652644
CPHS000964013	observed	chr10	28652620	28653140	FALSE	weakly-positioned	Promoter|Enhancer	chr10	28941549	28941549	chr10_28652800_28653040,chr10_28653060_28653220	chr10_28652784_28653184	chr10_28652714_28653141,chr10_28651922_28652644
CPHS000964014	observed	chr10	28653301	28653437	FALSE	well-positioned	Promoter|Enhancer	chr10	28942230	28942230	NA	NA	NA
CPHS000964015	predicted	chr10	28655938	28656438	FALSE	weakly-positioned	NA	chr10	28944867	28944867	chr10_28656012_28656040,chr10_28656233_28656339	NA	chr10_28655886_28656351
CPHS000964016	observed	chr10	28660410	28660722	FALSE	asymmetrically-positioned	Enhancer	chr10	28949339	28949339	chr10_28660340_28660472	chr10_28660454_28660854	chr10_28660112_28660775
CPHS000964017	observed	chr10	28660942	28661747	FALSE	weakly-positioned	Enhancer	chr10	28949871	28949871	chr10_28661140_28661325,chr10_28661500_28661700	chr10_28661019_28661419	chr10_28661006_28661411,chr10_28661640_28661916
CPHS000964018	predicted	chr10	28661748	28662248	FALSE	asymmetrically-positioned	Enhancer	chr10	28950677	28950677	chr10_28661900_28662120	NA	chr10_28661916_28662335,chr10_28661640_28661916
CPHS000964019	predicted	chr10	28662998	28663498	FALSE	weakly-positioned	CTCF｜Enhancer	chr10	28951927	28951927	chr10_28663020_28663046,chr10_28663205_28663280,chr10_28662980_28663058	NA	chr10_28662854_28663408
CPHS000964020	observed	chr10	28663540	28664301	TRUE	asymmetrically-positioned	CTCF｜Enhancer	chr10	28952469	28952469	chr10_28663812_28663866,chr10_28663959_28664122,chr10_28664256_28664420	chr10_28663814_28664214	chr10_28663528_28664348
CPHS000964021	observed	chr10	28664301	28664746	FALSE	weakly-positioned	CTCF｜Enhancer	chr10	28953230	28953230	chr10_28664460_28664640,chr10_28664256_28664420	chr10_28664362_28664762	chr10_28664348_28664787,chr10_28663528_28664348
CPHS000964022	observed	chr10	28665011	28665198	FALSE	well-positioned	Enhancer	chr10	28953940	28953940	NA	NA	chr10_28664988_28665317
CPHS000964023	observed	chr10	28665988	28666434	FALSE	weakly-positioned	Enhancer	chr10	28954917	28954917	chr10_28666160_28666342	chr10_28666091_28666491	chr10_28666092_28666480
CPHS000964024	observed	chr10	28666756	28667410	FALSE	weakly-positioned	Promoter｜Enhancer	chr10	28955685	28955685	chr10_28666840_28667080,chr10_28667120_28667340,chr10_28666500_28666860	NA	chr10_28666480_28667513
CPHS000964025	observed	chr10	28668278	28669495	TRUE	weakly-positioned	Promoter｜Enhancer	chr10	28957207	28957207	chr10_28668359_28668550,chr10_28668460_28668760,chr10_28668776_28668981,chr10_28669020_28669284,chr10_28669281_28669416	chr10_28668667_28669067,chr10_28669185_28669585,chr10_28668258_28668658	chr10_28668940_28669609,chr10_28668061_28668940
CPHS000964026	observed	chr10	28669694	28670220	FALSE	weakly-positioned	Promoter｜Enhancer	chr10	28958623	28958623	chr10_28669744_28669829,chr10_28669820_28670020,chr10_28669949_28670127	chr10_28669702_28670102	chr10_28669609_28670252
CPHS000964027	predicted	chr10	28671471	28671971	FALSE	weakly-positioned	Promoter|Enhancer	chr10	28960400	28960400	chr10_28671466_28671571	NA	chr10_28671185_28671472
CPHS000964028	predicted	chr10	28672471	28672971	FALSE	weakly-positioned	NA	chr10	28961400	28961400	NA	NA	chr10_28672706_28673004
CPHS000964029	observed	chr10	28676623	28677950	TRUE	weakly-positioned	TSS｜Enhancer	chr10	28965552	28965552	chr10_28676734_28676960,chr10_28676940_28677140,chr10_28677293_28677521,chr10_28677420_28677820,chr10_28677700_28678040,chr10_28677893_28678080,chr10_28676204_28676680	chr10_28676742_28677142,chr10_28677200_28677600,chr10_28677641_28678041	chr10_28676931_28677788,chr10_28677788_28678416,chr10_28676532_28676931
CPHS000964030	observed	chr10	28677950	28678701	FALSE	weakly-positioned	TSS｜Enhancer	chr10	28966879	28966879	chr10_28678011_28678382,chr10_28678380_28678404,chr10_28678460_28678820,chr10_28677700_28678040,chr10_28677893_28678080	chr10_28678043_28678443,chr10_28677641_28678041	chr10_28678416_28678843,chr10_28677788_28678416
CPHS000964031	observed	chr10	28678701	28679443	FALSE	weakly-positioned	TSS｜Enhancer	chr10	28967630	28967630	chr10_28678857_28679760,chr10_28679080_28679358,chr10_28679260_28679463,chr10_28678460_28678820	chr10_28678969_28679369	chr10_28678843_28679710,chr10_28678416_28678843
CPHS000964032	observed	chr10	28679812	28680319	FALSE	weakly-positioned	CTCF｜Promoter｜Enhancer	chr10	28968741	28968741	chr10_28680140_28680320,chr10_28679732_28680080	NA	chr10_28679710_28680400
CPHS000964033	predicted	chr10	28680320	28680524	FALSE	well-positioned	CTCF｜Promoter｜Enhancer	chr10	28969249	28969249	chr10_28680340_28680372,chr10_28680458_28680666,chr10_28680520_28680960	NA	chr10_28680400_28680995,chr10_28679710_28680400
CPHS000964034	observed	chr10	28680525	28680710	FALSE	well-positioned	CTCF｜Promoter｜Enhancer	chr10	28969454	28969454	chr10_28680458_28680666,chr10_28680520_28680960	NA	chr10_28680400_28680995
CPHS000964035	observed	chr10	28681304	28681581	FALSE	well-positioned	Promoter｜Enhancer	chr10	28970233	28970233	chr10_28681320_28681521,chr10_28681520_28681760,chr10_28681245_28681400	chr10_28681279_28681679	chr10_28680995_28681869
CPHS000964036	observed	chr10	28682292	28682512	FALSE	well-positioned	TES｜Promoter｜Enhancer	chr10	28971221	28971221	chr10_28682040_28682320,chr10_28682272_28682484	NA	chr10_28681869_28682874
CPHS000964037	observed	chr10	28684249	28684727	FALSE	weakly-positioned	Promoter｜Enhancer	chr10	28973178	28973178	chr10_28684620_28684840,chr10_28684212_28684481	NA	chr10_28684561_28684840,chr10_28683873_28684561
CPHS000964038	observed	chr10	28684727	28685210	FALSE	asymmetrically-positioned	CTCF｜Promoter｜Enhancer	chr10	28973656	28973656	chr10_28684960_28685153,chr10_28684620_28684840	chr10_28685191_28685591	chr10_28684840_28685151,chr10_28685151_28685651,chr10_28684561_28684840
CPHS000964039	observed	chr10	28685210	28685664	FALSE	weakly-positioned	CTCF｜Promoter｜Enhancer	chr10	28974139	28974139	chr10_28685279_28685463	chr10_28685191_28685591	chr10_28685651_28686320,chr10_28685151_28685651
CPHS000964040	observed	chr10	28685664	28686449	FALSE	weakly-positioned	Promoter｜Enhancer	chr10	28974593	28974593	chr10_28685840_28686076	NA	chr10_28686325_28686712,chr10_28685651_28686320
CPHS000964041	observed	chr10	28686584	28687260	FALSE	asymmetrically-positioned	CTCF｜Promoter｜Enhancer	chr10	28975513	28975513	chr10_28686740_28687180,chr10_28687000_28687220	chr10_28686815_28687215	chr10_28686810_28687195,chr10_28687195_28687702,chr10_28686325_28686712
CPHS000964042	observed	chr10	28687260	28688028	FALSE	weakly-positioned	CTCF｜Promoter｜Enhancer	chr10	28976189	28976189	chr10_28687369_28687660,chr10_28687720_28687906	chr10_28687608_28688008	chr10_28687702_28688393,chr10_28687195_28687702
CPHS000964043	observed	chr10	28688316	28688948	FALSE	weakly-positioned	Enhancer	chr10	28977245	28977245	chr10_28688562_28688738,chr10_28688940_28689200	chr10_28688457_28688857	chr10_28688393_28688799,chr10_28687702_28688393
CPHS000964044	observed	chr10	28690272	28690436	FALSE	well-positioned	CTCF｜Promoter｜Enhancer	chr10	28979201	28979201	chr10_28690103_28690300,chr10_28690232_28690458	chr10_28689966_28690366	chr10_28690427_28690999,chr10_28690004_28690427
CPHS000964045	observed	chr10	28690619	28690860	FALSE	well-positioned	Promoter	chr10	28979548	28979548	chr10_28690440_28690786	chr10_28690595_28690995	chr10_28690427_28690999
CPHS000964046	predicted	chr10	28691611	28692111	FALSE	weakly-positioned	NA	chr10	28980540	28980540	chr10_28691472_28691620	chr10_28691412_28691812	chr10_28691723_28692005,chr10_28692017_28692531,chr10_28691171_28691723
CPHS000964047	observed	chr10	28693010	28693225	FALSE	well-positioned	NA	chr10	28981939	28981939	NA	NA	chr10_28692921_28693391
CPHS000964048	observed	chr10	28694481	28694851	FALSE	asymmetrically-positioned	NA	chr10	28983410	28983410	NA	NA	chr10_28694302_28694722
CPHS000964049	observed	chr10	28696587	28697097	FALSE	asymmetrically-positioned	NA	chr10	28985516	28985516	NA	chr10_28696533_28696933	chr10_28696301_28696709
CPHS000964050	predicted	chr10	28697098	28697598	FALSE	asymmetrically-positioned	NA	chr10	28986027	28986027	NA	NA	NA
CPHS000964051	observed	chr10	28700845	28701078	FALSE	well-positioned	Promoter|Enhancer	chr10	28989774	28989774	NA	NA	chr10_28700766_28701103
CPHS000964052	observed	chr10	28703782	28705378	FALSE	weakly-positioned	Enhancer	chr10	28992711	28992711	chr10_28704106_28704275,chr10_28704505_28704740,chr10_28704640_28704980,chr10_28704843_28705080,chr10_28705094_28705198	chr10_28704028_28704428,chr10_28704836_28705236	chr10_28703912_28705361,chr10_28705363_28705741
CPHS000964053	observed	chr10	28705378	28705800	FALSE	weakly-positioned	Enhancer	chr10	28994307	28994307	chr10_28705521_28705580	NA	chr10_28705363_28705741
CPHS000964054	observed	chr10	28708954	28709651	FALSE	weakly-positioned	Promoter｜Enhancer	chr10	28997883	28997883	chr10_28708980_28709200,chr10_28709198_28709460	chr10_28709317_28709717,chr10_28708880_28709280	chr10_28708628_28709703
CPHS000964055	observed	chr10	28710206	28711453	FALSE	weakly-positioned	Enhancer	chr10	28999135	28999135	chr10_28710380_28710580,chr10_28710651_28710842,chr10_28711095_28711267,chr10_28711193_28711333,chr10_28710160_28710480	chr10_28710421_28710821,chr10_28710923_28711323	chr10_28710784_28711034,chr10_28711034_28711495,chr10_28710128_28710784
CPHS000964056	observed	chr10	28711751	28712128	FALSE	weakly-positioned	Promoter|Enhancer	chr10	29000680	29000680	chr10_28711848_28712039	chr10_28711735_28712135	chr10_28711721_28712152
CPHS000964057	observed	chr10	28713279	28714257	FALSE	weakly-positioned	Enhancer	chr10	29002208	29002208	chr10_28713700_28713880,chr10_28713940_28714117,chr10_28714060_28714260	chr10_28713913_28714313	chr10_28713327_28713565,chr10_28713582_28714277
CPHS000964058	observed	chr10	28714257	28714759	FALSE	asymmetrically-positioned	CTCF｜Promoter｜Enhancer	chr10	29003186	29003186	chr10_28714500_28714720,chr10_28714617_28714960,chr10_28714060_28714260	chr10_28714703_28715103,chr10_28713913_28714313	chr10_28714277_28714987,chr10_28713582_28714277
CPHS000964059	observed	chr10	28714759	28715037	FALSE	well-positioned	CTCF｜Promoter｜Enhancer	chr10	29003688	29003688	chr10_28714617_28714960	chr10_28714703_28715103	chr10_28714987_28715721,chr10_28714277_28714987
CPHS000964060	observed	chr10	28715426	28716104	FALSE	weakly-positioned	Enhancer	chr10	29004355	29004355	chr10_28715802_28715840,chr10_28715872_28716036,chr10_28715360_28715560	chr10_28715719_28716119	chr10_28715721_28716238,chr10_28714987_28715721
CPHS000964061	observed	chr10	28716802	28717109	FALSE	well-positioned	Promoter|Enhancer	chr10	29005731	29005731	chr10_28716860_28717040,chr10_28716700_28716960	NA	chr10_28716833_28717070,chr10_28717070_28717456,chr10_28716559_28716833
CPHS000964062	observed	chr10	28717688	28718007	FALSE	well-positioned	Promoter|Enhancer	chr10	29006617	29006617	chr10_28717760_28717920	NA	chr10_28717605_28718180
CPHS000964063	observed	chr10	28718092	28718332	FALSE	well-positioned	Promoter|Enhancer	chr10	29007021	29007021	chr10_28718100_28718320	NA	chr10_28718180_28718619,chr10_28717605_28718180
CPHS000964064	observed	chr10	28719471	28720258	FALSE	weakly-positioned	Promoter｜Enhancer	chr10	29008400	29008400	chr10_28719591_28719800,chr10_28719860_28720040	chr10_28719754_28720154	chr10_28719509_28720724,chr10_28719186_28719509
CPHS000964065	observed	chr10	28721140	28722941	FALSE	weakly-positioned	Promoter｜Enhancer	chr10	29010069	29010069	chr10_28721314_28721500,chr10_28721626_28721839,chr10_28722078_28722343,chr10_28722260_28722580,chr10_28722440_28722724,chr10_28722662_28722880,chr10_28721088_28721580	chr10_28721200_28721600,chr10_28721971_28722371,chr10_28722437_28722837	chr10_28721555_28721895,chr10_28721895_28722309,chr10_28722309_28722508,chr10_28722508_28723038,chr10_28720830_28721555
CPHS000964066	observed	chr10	28727955	28728209	FALSE	well-positioned	Enhancer	chr10	29016884	29016884	NA	chr10_28727831_28728231	chr10_28728158_28729064,chr10_28727565_28728156
CPHS000964067	observed	chr10	28728288	28729024	FALSE	weakly-positioned	Enhancer	chr10	29017217	29017217	chr10_28728512_28728754,chr10_28728220_28728640	chr10_28728454_28728854	chr10_28728158_28729064
CPHS000964068	observed	chr10	28729958	28730960	FALSE	weakly-positioned	Promoter｜Enhancer	chr10	29018887	29018887	chr10_28730133_28730342,chr10_28730380_28730500,chr10_28730456_28730500,chr10_28730480_28730578,chr10_28730536_28730685	chr10_28730044_28730444,chr10_28730574_28730974	chr10_28730447_28730960,chr10_28729639_28730447
CPHS000964069	observed	chr10	28732112	28732563	FALSE	weakly-positioned	Enhancer	chr10	29021041	29021041	chr10_28732180_28732400	chr10_28732070_28732470	chr10_28731865_28732712
CPHS000964070	observed	chr10	28734517	28735613	FALSE	weakly-positioned	Enhancer	chr10	29023446	29023446	chr10_28734755_28734900,chr10_28734880_28734920,chr10_28735034_28735320,chr10_28734380_28734620	chr10_28734610_28735010,chr10_28735029_28735429	chr10_28734604_28736061,chr10_28734241_28734604
CPHS000964071	observed	chr10	28736779	28737540	FALSE	weakly-positioned	Enhancer	chr10	29025708	29025708	chr10_28737060_28737340,chr10_28737180_28737400,chr10_28736480_28736800	chr10_28737064_28737464	chr10_28737072_28737510,chr10_28736770_28736928
CPHS000964072	observed	chr10	28738157	28738509	FALSE	asymmetrically-positioned	CTCF	chr10	29027086	29027086	chr10_28738315_28738466,chr10_28738459_28738635	NA	chr10_28737980_28738922
CPHS000964073	observed	chr10	28739462	28739864	FALSE	weakly-positioned	Enhancer	chr10	29028391	29028391	chr10_28739520_28740179	NA	chr10_28739630_28740001
CPHS000964074	observed	chr10	28743353	28744020	FALSE	weakly-positioned	TSS｜Enhancer	chr10	29032282	29032282	chr10_28743607_28743840	chr10_28743549_28743949,chr10_28743986_28744386	chr10_28743994_28744597,chr10_28743098_28743994
CPHS000964075	observed	chr10	28744020	28744476	FALSE	weakly-positioned	TSS｜Enhancer	chr10	29032949	29032949	chr10_28744140_28744340	chr10_28743986_28744386	chr10_28743994_28744597
CPHS000964076	observed	chr10	28744476	28745081	FALSE	asymmetrically-positioned	TSS｜Enhancer	chr10	29033405	29033405	chr10_28744500_28744560,chr10_28744680_28744920	NA	chr10_28744597_28744977,chr10_28744977_28745505,chr10_28743994_28744597
CPHS000964077	observed	chr10	28752002	28752243	FALSE	well-positioned	NA	chr10	29040931	29040931	chr10_28752079_28752160	NA	NA
CPHS000964078	observed	chr10	28753046	28754022	FALSE	weakly-positioned	NA	chr10	29041975	29041975	chr10_28753760_28753980	NA	NA
CPHS000964079	observed	chr10	28754534	28755330	FALSE	weakly-positioned	Enhancer	chr10	29043463	29043463	chr10_28755000_28755217,chr10_28755140_28755243,chr10_28754460_28754680	chr10_28754913_28755313	chr10_28754880_28755351,chr10_28754445_28754880
CPHS000964080	observed	chr10	28755442	28755609	FALSE	well-positioned	Promoter｜Enhancer	chr10	29044371	29044371	NA	NA	chr10_28755351_28755908
CPHS000964081	observed	chr10	28756557	28757345	FALSE	weakly-positioned	Enhancer	chr10	29045486	29045486	chr10_28756719_28756920,chr10_28756868_28756982,chr10_28757040_28757300	chr10_28756588_28756988,chr10_28757283_28757683	chr10_28756584_28757203
CPHS000964082	observed	chr10	28760291	28762102	FALSE	weakly-positioned	Promoter｜Enhancer	chr10	29049220	29049220	chr10_28760380_28760620,chr10_28760769_28760890,chr10_28761620_28761800,chr10_28761880_28762240	chr10_28760301_28760701,chr10_28761392_28761792	chr10_28760350_28760748,chr10_28760794_28761025,chr10_28761025_28761432,chr10_28761432_28761870,chr10_28761870_28762232,chr10_28760068_28760317
CPHS000964083	observed	chr10	28763454	28764297	FALSE	weakly-positioned	Enhancer	chr10	29052383	29052383	chr10_28763540_28763760,chr10_28763869_28764060,chr10_28764149_28764200	chr10_28763761_28764161	chr10_28763842_28764307,chr10_28763211_28763842
CPHS000964084	observed	chr10	28765645	28766024	FALSE	weakly-positioned	Enhancer	chr10	29054574	29054574	chr10_28765703_28765822,chr10_28765755_28765960	chr10_28765637_28766037	chr10_28765612_28766083
CPHS000964085	observed	chr10	28767541	28767842	FALSE	asymmetrically-positioned	Enhancer	chr10	29056470	29056470	NA	NA	chr10_28767578_28767865,chr10_28767387_28767578
CPHS000964086	observed	chr10	28768101	28768728	FALSE	weakly-positioned	Promoter｜Enhancer	chr10	29057030	29057030	chr10_28768260_28768560	chr10_28768167_28768567	chr10_28767895_28768943
CPHS000964087	observed	chr10	28769029	28769721	FALSE	weakly-positioned	Promoter｜Enhancer	chr10	29057958	29057958	chr10_28769149_28769340,chr10_28769429_28769585	chr10_28769671_28770071,chr10_28769026_28769426	chr10_28769012_28769783
CPHS000964088	observed	chr10	28771228	28771690	FALSE	weakly-positioned	Promoter	chr10	29060157	29060157	NA	NA	chr10_28771182_28771683
CPHS000964089	observed	chr10	28771690	28772139	FALSE	weakly-positioned	Promoter	chr10	29060619	29060619	NA	NA	NA
CPHS000964090	observed	chr10	28773612	28773839	FALSE	well-positioned	Enhancer	chr10	29062541	29062541	NA	NA	chr10_28773541_28774523
CPHS000964091	observed	chr10	28773906	28774437	FALSE	weakly-positioned	Enhancer	chr10	29062835	29062835	chr10_28774080_28774320,chr10_28774300_28774360	chr10_28773994_28774394	chr10_28773541_28774523
CPHS000964092	observed	chr10	28774437	28775210	FALSE	weakly-positioned	Enhancer	chr10	29063366	29063366	chr10_28774689_28774871,chr10_28774920_28775100	chr10_28774558_28774958	chr10_28774523_28774927,chr10_28774927_28775254,chr10_28773541_28774523
CPHS000964093	observed	chr10	28776116	28776550	FALSE	weakly-positioned	Enhancer	chr10	29065045	29065045	NA	chr10_28776522_28776922	chr10_28776081_28776656
CPHS000964094	observed	chr10	28776550	28777381	FALSE	weakly-positioned	Enhancer	chr10	29065479	29065479	chr10_28776640_28776880,chr10_28776988_28777160	chr10_28776522_28776922	chr10_28776688_28776930,chr10_28776935_28777395,chr10_28776081_28776656
CPHS000964095	observed	chr10	28777381	28778978	FALSE	weakly-positioned	Enhancer	chr10	29066310	29066310	chr10_28778020_28778230,chr10_28778382_28778507,chr10_28778620_28778808,chr10_28778730_28778929	chr10_28778504_28778904	chr10_28777980_28778375,chr10_28778375_28779050,chr10_28776935_28777395
CPHS000964096	observed	chr10	28782987	28783550	FALSE	weakly-positioned	Enhancer	chr10	29071916	29071916	chr10_28783196_28783405,chr10_28783547_28783609	chr10_28783078_28783478	chr10_28782830_28783896
CPHS000964097	observed	chr10	28784381	28785391	FALSE	weakly-positioned	Promoter｜Enhancer	chr10	29073310	29073310	chr10_28785047_28785304	chr10_28784629_28785029	chr10_28784456_28784649,chr10_28784649_28784871,chr10_28784871_28785579,chr10_28784159_28784456
CPHS000964098	observed	chr10	28787989	28788721	FALSE	weakly-positioned	TSS｜Enhancer	chr10	29076918	29076918	chr10_28788320_28788480,chr10_28788500_28788549	chr10_28788242_28788642	chr10_28788050_28788645,chr10_28788645_28789164
CPHS000964099	observed	chr10	28788792	28789258	FALSE	asymmetrically-positioned	TSS｜Enhancer	chr10	29077721	29077721	chr10_28788840_28789040	chr10_28788756_28789156	chr10_28789164_28789565,chr10_28788645_28789164
CPHS000964100	observed	chr10	28789433	28789684	FALSE	well-positioned	TSS｜Enhancer	chr10	29078362	29078362	chr10_28789499_28789694	NA	chr10_28789164_28789565
CPHS000964101	observed	chr10	28789839	28790487	FALSE	asymmetrically-positioned	Promoter｜Enhancer	chr10	29078768	29078768	chr10_28789974_28790114,chr10_28790247_28790454	chr10_28790164_28790564	chr10_28790076_28790639
CPHS000964102	observed	chr10	28790921	28791089	FALSE	well-positioned	TSS｜Enhancer	chr10	29079850	29079850	NA	NA	NA
CPHS000964103	observed	chr10	28791307	28791636	FALSE	asymmetrically-positioned	TSS｜Enhancer	chr10	29080236	29080236	NA	NA	chr10_28791154_28791775
CPHS000964104	observed	chr10	28793463	28794082	FALSE	weakly-positioned	TSS｜Enhancer	chr10	29082392	29082392	chr10_28793580_28793775	chr10_28793461_28793861	chr10_28793416_28793940
CPHS000964105	observed	chr10	28794749	28795029	FALSE	asymmetrically-positioned	TSS	chr10	29083678	29083678	NA	NA	chr10_28794740_28795192
CPHS000964106	observed	chr10	28796592	28796970	FALSE	weakly-positioned	TSS｜Enhancer	chr10	29085521	29085521	chr10_28796672_28796770,chr10_28796571_28796745	chr10_28796571_28796971	chr10_28796470_28796967
CPHS000964107	observed	chr10	28796970	28797544	FALSE	asymmetrically-positioned	TSS｜Enhancer	chr10	29085899	29085899	chr10_28797240_28797400	chr10_28797143_28797543,chr10_28796571_28796971	chr10_28796979_28797585
CPHS000964108	observed	chr10	28797544	28798491	FALSE	weakly-positioned	TSS｜Enhancer	chr10	29086473	29086473	chr10_28797578_28797780,chr10_28797664_28797785,chr10_28798078_28798267,chr10_28798203_28798500	chr10_28797764_28798164	chr10_28797585_28798194,chr10_28798194_28798553,chr10_28796979_28797585
CPHS000964109	predicted	chr10	28798492	28798639	FALSE	well-positioned	TSS｜Enhancer	chr10	29087421	29087421	chr10_28798203_28798500	NA	chr10_28798553_28799350,chr10_28798194_28798553
CPHS000964110	observed	chr10	28798640	28798838	FALSE	well-positioned	TSS｜Enhancer	chr10	29087569	29087569	chr10_28798640_28798880	NA	chr10_28798553_28799350
CPHS000964111	predicted	chr10	28799089	28799589	FALSE	weakly-positioned	TSS｜Enhancer	chr10	29088018	29088018	chr10_28799551_28799619	NA	chr10_28798553_28799350
CPHS000964112	observed	chr10	28800024	28800619	FALSE	weakly-positioned	TSS｜Enhancer	chr10	29088953	29088953	chr10_28800218_28800420,chr10_28800374_28800620,chr10_28799861_28800140	chr10_28800104_28800504	chr10_28799877_28800746
CPHS000964113	observed	chr10	28800787	28801527	FALSE	weakly-positioned	TSS｜Enhancer	chr10	29089716	29089716	chr10_28800969_28801049,chr10_28801220_28801320	chr10_28800750_28801150	chr10_28801250_28801520,chr10_28801520_28801843,chr10_28800746_28801208
CPHS000964114	observed	chr10	28801619	28802509	FALSE	weakly-positioned	Enhancer	chr10	29090548	29090548	chr10_28801650_28801812,chr10_28801980_28802180	chr10_28801857_28802257	chr10_28801843_28802439,chr10_28801520_28801843
CPHS000964115	predicted	chr10	28803010	28803510	FALSE	weakly-positioned	Enhancer	chr10	29091939	29091939	NA	NA	NA
CPHS000964116	observed	chr10	28806256	28807326	FALSE	weakly-positioned	TSS｜Enhancer	chr10	29095185	29095185	chr10_28806440_28806700,chr10_28806640_28806869,chr10_28806640_28807100,chr10_28806940_28807180,chr10_28807140_28807420,chr10_28806040_28806324,chr10_28806221_28806556	chr10_28806563_28806963	chr10_28806353_28806884,chr10_28806884_28807293,chr10_28807293_28807754,chr10_28805958_28806353
CPHS000964117	observed	chr10	28807326	28808174	FALSE	weakly-positioned	CTCF｜TSS｜Enhancer	chr10	29096255	29096255	chr10_28807444_28807728,chr10_28807800_28807823,chr10_28807831_28808041,chr10_28807900_28808420,chr10_28807140_28807420	chr10_28807385_28807785,chr10_28808156_28808556	chr10_28807754_28808089,chr10_28808089_28808700,chr10_28807293_28807754
CPHS000964118	observed	chr10	28808174	28809069	FALSE	asymmetrically-positioned	CTCF｜Promoter｜Enhancer	chr10	29097103	29097103	chr10_28808236_28808460,chr10_28808440_28808660,chr10_28808680_28808900,chr10_28808680_28809142,chr10_28808960_28809243,chr10_28807900_28808420	chr10_28808156_28808556	chr10_28808708_28809052,chr10_28809052_28809432,chr10_28808089_28808700
CPHS000964119	predicted	chr10	28809570	28810070	FALSE	asymmetrically-positioned	Promoter｜Enhancer	chr10	29098499	29098499	chr10_28809671_28809935	chr10_28809993_28810393	chr10_28809634_28809943,chr10_28809979_28811003
CPHS000964120	observed	chr10	28810153	28811179	FALSE	weakly-positioned	Promoter｜Enhancer	chr10	29099082	29099082	chr10_28810171_28810340,chr10_28810432_28810640,chr10_28810678_28810861,chr10_28811020_28811260	chr10_28810597_28810997,chr10_28809993_28810393	chr10_28811003_28811462,chr10_28809979_28811003
CPHS000964121	observed	chr10	28811927	28812342	FALSE	weakly-positioned	Enhancer	chr10	29100856	29100856	chr10_28812125_28812280,chr10_28811843_28812040	NA	chr10_28812036_28812525,chr10_28811462_28812036
CPHS000964122	observed	chr10	28812448	28812720	FALSE	well-positioned	Enhancer	chr10	29101377	29101377	chr10_28812498_28812680	NA	chr10_28812525_28812903,chr10_28812036_28812525
CPHS000964123	observed	chr10	28812854	28813278	FALSE	weakly-positioned	Promoter｜Enhancer	chr10	29101783	29101783	chr10_28812900_28813320	NA	chr10_28812903_28813464,chr10_28812525_28812903
CPHS000964124	observed	chr10	28815627	28816102	FALSE	weakly-positioned	Promoter	chr10	29104556	29104556	chr10_28815958_28816257,chr10_28815160_28815920	chr10_28815513_28815913	NA
CPHS000964125	observed	chr10	28817114	28817433	FALSE	asymmetrically-positioned	Enhancer	chr10	29106043	29106043	chr10_28817160_28817380,chr10_28817264_28817527,chr10_28816995_28817160	NA	chr10_28817087_28817632
CPHS000964126	observed	chr10	28818086	28818587	FALSE	weakly-positioned	Enhancer	chr10	29107015	29107015	chr10_28818340_28818622	chr10_28818233_28818633	chr10_28818110_28818575,chr10_28818575_28818698,chr10_28817632_28818108
CPHS000964127	observed	chr10	28818587	28819424	FALSE	weakly-positioned	Enhancer	chr10	29107516	29107516	chr10_28818640_28818760,chr10_28818780_28819018,chr10_28819304_28819540,chr10_28818340_28818622	chr10_28818735_28819135,chr10_28818233_28818633	chr10_28818698_28819364,chr10_28818575_28818698
CPHS000964128	predicted	chr10	28819425	28819577	FALSE	well-positioned	Enhancer	chr10	29108354	29108354	chr10_28819304_28819540	NA	NA
CPHS000964129	observed	chr10	28819578	28820314	FALSE	weakly-positioned	Enhancer	chr10	29108507	29108507	chr10_28819664_28819776,chr10_28820091_28820250	chr10_28820016_28820416	chr10_28819624_28820449
CPHS000964130	observed	chr10	28821768	28822268	FALSE	weakly-positioned	Promoter｜Enhancer	chr10	29110697	29110697	chr10_28821880_28822240,chr10_28821700_28821844	NA	chr10_28821766_28822448
CPHS000964131	observed	chr10	28822268	28823560	FALSE	weakly-positioned	Promoter｜Enhancer	chr10	29111197	29111197	chr10_28822420_28822540,chr10_28822645_28822713,chr10_28822793_28823100,chr10_28823044_28823620	chr10_28822422_28822822,chr10_28823047_28823447	chr10_28822448_28823073,chr10_28823073_28823566,chr10_28821766_28822448
CPHS000964132	observed	chr10	28823560	28824051	FALSE	weakly-positioned	Promoter｜Enhancer	chr10	29112489	29112489	chr10_28823648_28823900,chr10_28823809_28824060,chr10_28823044_28823620	chr10_28823624_28824024	chr10_28823566_28823996,chr10_28824021_28824248,chr10_28823073_28823566
CPHS000964133	observed	chr10	28826155	28826607	FALSE	asymmetrically-positioned	Promoter	chr10	29115084	29115084	chr10_28826380_28826620,chr10_28826040_28826280	NA	chr10_28826566_28827179,chr10_28826064_28826566
CPHS000964134	observed	chr10	28828797	28829041	FALSE	well-positioned	NA	chr10	29117726	29117726	NA	NA	chr10_28828909_28829269,chr10_28828606_28828847
CPHS000964135	observed	chr10	28831763	28832971	FALSE	weakly-positioned	Promoter|Enhancer	chr10	29120692	29120692	chr10_28832040_28832420,chr10_28832520_28833040	NA	chr10_28831859_28832160,chr10_28832337_28832542,chr10_28832542_28833133
CPHS000964136	observed	chr10	28833175	28833723	FALSE	weakly-positioned	Promoter｜Enhancer	chr10	29122104	29122104	chr10_28833390_28833619,chr10_28833171_28833323	chr10_28833314_28833714	chr10_28833133_28834066
CPHS000964137	predicted	chr10	28834974	28835474	FALSE	weakly-positioned	Enhancer	chr10	29123903	29123903	chr10_28835020_28835100,chr10_28835060_28835440	NA	chr10_28834869_28835701
CPHS000964138	observed	chr10	28836998	28837393	FALSE	asymmetrically-positioned	Enhancer	chr10	29125927	29125927	chr10_28837002_28837219,chr10_28837180_28837400	chr10_28836980_28837380	chr10_28836925_28837354
CPHS000964139	predicted	chr10	28837894	28838644	FALSE	weakly-positioned	CTCF｜Enhancer	chr10	29126823	29126823	chr10_28837910_28838089,chr10_28838020_28838160,chr10_28838122_28838320,chr10_28838360_28838600	chr10_28838302_28838702	chr10_28838051_28838423,chr10_28838423_28838675,chr10_28837416_28838051
CPHS000964140	observed	chr10	28838786	28839483	FALSE	weakly-positioned	Promoter｜Enhancer	chr10	29127715	29127715	chr10_28838865_28838980,chr10_28839018_28839207,chr10_28839182_28839304,chr10_28839309_28839471,chr10_28838770_28838823	chr10_28838929_28839329	chr10_28838705_28839519
CPHS000964141	observed	chr10	28839483	28840683	FALSE	weakly-positioned	Promoter｜Enhancer	chr10	29128412	29128412	chr10_28839693_28839916,chr10_28839865_28840133,chr10_28840123_28840370,chr10_28840340_28840440,chr10_28840436_28840640	chr10_28839591_28839991,chr10_28840113_28840513	chr10_28839519_28840159,chr10_28840159_28840625,chr10_28840625_28840896,chr10_28838705_28839519
CPHS000964142	observed	chr10	28840853	28841334	FALSE	weakly-positioned	Enhancer	chr10	29129782	29129782	chr10_28841011_28841268,chr10_28841240_28841480	chr10_28840805_28841205	chr10_28840896_28841495,chr10_28840625_28840896
CPHS000964143	observed	chr10	28841334	28842250	FALSE	weakly-positioned	Promoter｜Enhancer	chr10	29130263	29130263	chr10_28841523_28841580,chr10_28841700_28841902,chr10_28841960_28842160,chr10_28842177_28842245,chr10_28841240_28841480	chr10_28841650_28842050	chr10_28841495_28842111,chr10_28842147_28842184,chr10_28842187_28842940,chr10_28840896_28841495
CPHS000964144	observed	chr10	28842250	28842757	FALSE	weakly-positioned	Promoter｜Enhancer	chr10	29131179	29131179	chr10_28842380_28842603,chr10_28842592_28842690	chr10_28842381_28842781	chr10_28842187_28842940
CPHS000964145	observed	chr10	28844174	28844331	FALSE	well-positioned	Promoter|Enhancer	chr10	29133103	29133103	chr10_28843980_28844200,chr10_28844060_28844400	NA	chr10_28843894_28844439
CPHS000964146	observed	chr10	28845237	28845723	FALSE	weakly-positioned	TSS｜Enhancer	chr10	29134166	29134166	chr10_28845340_28845600,chr10_28845100_28845340	NA	chr10_28845352_28845772,chr10_28844863_28845352
CPHS000964147	observed	chr10	28846297	28846693	FALSE	weakly-positioned	TSS	chr10	29135226	29135226	chr10_28846461_28846603,chr10_28846280_28846500	NA	chr10_28846205_28846578
CPHS000964148	predicted	chr10	28848194	28848694	FALSE	weakly-positioned	TSS｜Enhancer	chr10	29137123	29137123	chr10_28848320_28848400,chr10_28848508_28848653,chr10_28848516_28848599,chr10_28848096_28848427	NA	NA
CPHS000964149	observed	chr10	28849222	28849850	FALSE	asymmetrically-positioned	TSS｜Enhancer	chr10	29138151	29138151	chr10_28849400_28849589	chr10_28849815_28850215	chr10_28849231_28849738,chr10_28849738_28850313
CPHS000964150	observed	chr10	28849850	28850704	FALSE	asymmetrically-positioned	Enhancer	chr10	29138779	29138779	chr10_28849940_28850103,chr10_28850594_28850747	chr10_28849815_28850215	chr10_28850499_28850835,chr10_28849738_28850313
CPHS000964151	observed	chr10	28851838	28852107	FALSE	asymmetrically-positioned	Promoter｜Enhancer	chr10	29140767	29140767	chr10_28851887_28852053,chr10_28852004_28852078	NA	NA
CPHS000964152	observed	chr10	28852394	28852869	FALSE	asymmetrically-positioned	Enhancer	chr10	29141323	29141323	chr10_28852651_28852820	NA	chr10_28852407_28852700,chr10_28852113_28852407
CPHS000964153	observed	chr10	28853059	28854029	FALSE	weakly-positioned	Enhancer	chr10	29141988	29141988	chr10_28853180_28853232,chr10_28853300_28853500,chr10_28853880_28854050,chr10_28854020_28854140	chr10_28853161_28853561	chr10_28853634_28854090,chr10_28852989_28853634
CPHS000964154	observed	chr10	28854664	28855032	FALSE	weakly-positioned	NA	chr10	29143593	29143593	NA	NA	chr10_28854752_28855161
CPHS000964155	predicted	chr10	28855783	28856283	FALSE	weakly-positioned	NA	chr10	29144712	29144712	chr10_28856040_28856220	NA	NA
CPHS000964156	predicted	chr10	28856533	28857033	FALSE	weakly-positioned	NA	chr10	29145462	29145462	NA	NA	chr10_28856545_28857079
CPHS000964157	observed	chr10	28858555	28858881	FALSE	weakly-positioned	Enhancer	chr10	29147484	29147484	chr10_28858749_28858940	NA	chr10_28858725_28858975
CPHS000964158	observed	chr10	28859572	28860200	FALSE	weakly-positioned	Enhancer	chr10	29148501	29148501	chr10_28859752_28859940,chr10_28859935_28860002,chr10_28859940_28860160	chr10_28859758_28860158	chr10_28859673_28860234
CPHS000964159	observed	chr10	28862036	28862567	FALSE	weakly-positioned	Promoter｜Enhancer	chr10	29150965	29150965	chr10_28862320_28862520	chr10_28862210_28862610	chr10_28862293_28862595
CPHS000964160	observed	chr10	28863292	28863686	FALSE	weakly-positioned	NA	chr10	29152221	29152221	NA	NA	chr10_28863121_28863828
CPHS000964161	observed	chr10	28865746	28866054	FALSE	asymmetrically-positioned	Enhancer	chr10	29154675	29154675	chr10_28865811_28865980,chr10_28865980_28866247	NA	chr10_28865643_28866080
CPHS000964162	observed	chr10	28867536	28867960	FALSE	weakly-positioned	NA	chr10	29156465	29156465	NA	chr10_28867398_28867798	NA
CPHS000964163	observed	chr10	28868597	28868841	FALSE	well-positioned	Enhancer	chr10	29157526	29157526	chr10_28868760_28868940	NA	chr10_28868780_28869261,chr10_28868319_28868774
CPHS000964164	predicted	chr10	28869842	28870342	FALSE	weakly-positioned	Enhancer	chr10	29158771	29158771	chr10_28870160_28870320,chr10_28869694_28869940	chr10_28870295_28870695	chr10_28869921_28870190,chr10_28870190_28870485,chr10_28869591_28869921
CPHS000964165	observed	chr10	28871602	28872235	FALSE	weakly-positioned	Enhancer	chr10	29160531	29160531	chr10_28871660_28871751,chr10_28871750_28871977	chr10_28871634_28872034	chr10_28871621_28872002,chr10_28872024_28872369
CPHS000964166	observed	chr10	28872523	28873273	FALSE	weakly-positioned	Promoter|Enhancer	chr10	29161452	29161452	chr10_28872674_28872880,chr10_28872880_28873048	chr10_28872753_28873153	chr10_28872516_28873202
CPHS000964167	observed	chr10	28873273	28874184	FALSE	weakly-positioned	TSS｜Enhancer	chr10	29162202	29162202	chr10_28873621_28873820,chr10_28873720_28873931	chr10_28873515_28873915,chr10_28874021_28874421	chr10_28873314_28874217
CPHS000964168	predicted	chr10	28874185	28874685	FALSE	weakly-positioned	TSS｜Enhancer	chr10	29163114	29163114	NA	chr10_28874021_28874421	chr10_28874358_28874633,chr10_28873314_28874217
CPHS000964169	observed	chr10	28875263	28876182	FALSE	asymmetrically-positioned	TSS｜Enhancer	chr10	29164192	29164192	chr10_28875580_28875800,chr10_28875780_28876061,chr10_28875956_28876200	chr10_28875610_28876010	chr10_28875865_28876273,chr10_28875174_28875865
CPHS000964170	observed	chr10	28878104	28879126	FALSE	weakly-positioned	CTCF｜Enhancer	chr10	29167033	29167033	chr10_28878602_28878853	chr10_28878402_28878802	chr10_28878069_28879144
CPHS000964171	observed	chr10	28879308	28879651	FALSE	weakly-positioned	Promoter｜Enhancer	chr10	29168237	29168237	chr10_28879320_28879540,chr10_28879580_28879655	chr10_28879346_28879746	chr10_28879230_28879584
CPHS000964172	observed	chr10	28879735	28880982	FALSE	weakly-positioned	Promoter｜Enhancer	chr10	29168664	29168664	chr10_28880000_28880266,chr10_28880391_28880640,chr10_28880659_28880822	chr10_28879800_28880200,chr10_28880304_28880704,chr10_28880955_28881355,chr10_28879346_28879746	chr10_28880636_28880922,chr10_28879702_28880596
CPHS000964173	observed	chr10	28880982	28882299	FALSE	weakly-positioned	Promoter｜Enhancer	chr10	29169911	29169911	chr10_28881016_28881120,chr10_28881196_28881500,chr10_28881600_28881780,chr10_28881820_28882080,chr10_28882100_28882315	chr10_28881666_28882066,chr10_28880955_28881355	chr10_28881170_28881504,chr10_28881504_28881881,chr10_28881881_28882130,chr10_28882167_28882443
CPHS000964174	observed	chr10	28882435	28882868	FALSE	weakly-positioned	Enhancer	chr10	29171364	29171364	NA	NA	chr10_28882559_28883102,chr10_28882167_28882443
CPHS000964175	observed	chr10	28883801	28886034	FALSE	weakly-positioned	Promoter｜Enhancer	chr10	29172730	29172730	chr10_28883837_28884020,chr10_28884120_28884320,chr10_28884223_28884440,chr10_28884518_28884804,chr10_28884773_28884891,chr10_28884794_28884980,chr10_28885660_28885860	chr10_28883865_28884265,chr10_28884544_28884944,chr10_28885601_28886001	chr10_28884091_28884926,chr10_28884926_28885423,chr10_28885527_28886115,chr10_28883691_28884091
CPHS000964176	observed	chr10	28887889	28888643	FALSE	weakly-positioned	CTCF	chr10	29176818	29176818	chr10_28888023_28888380,chr10_28888122_28888328,chr10_28888255_28888461	NA	chr10_28888046_28888384,chr10_28888384_28888952
CPHS000964177	observed	chr10	28890146	28890911	FALSE	weakly-positioned	Enhancer	chr10	29179075	29179075	chr10_28890300_28890545,chr10_28890640_28890880	chr10_28890566_28890966	chr10_28890582_28890979,chr10_28889785_28890582
CPHS000964178	observed	chr10	28890911	28891771	FALSE	weakly-positioned	Enhancer	chr10	29179840	29179840	chr10_28891141_28891340,chr10_28891447_28891595	chr10_28891041_28891441,chr10_28890566_28890966	chr10_28890979_28891718,chr10_28890582_28890979
CPHS000964179	observed	chr10	28892853	28893569	FALSE	weakly-positioned	Promoter｜Enhancer	chr10	29181782	29181782	chr10_28892920_28893095,chr10_28893260_28893440,chr10_28892780_28892901	chr10_28893192_28893592,chr10_28892783_28893183	chr10_28893152_28893857,chr10_28892536_28893152
CPHS000964180	observed	chr10	28894996	28895231	FALSE	well-positioned	NA	chr10	29183925	29183925	chr10_28895086_28895240	NA	chr10_28895201_28895522,chr10_28894893_28895190
CPHS000964181	predicted	chr10	28896482	28896982	FALSE	asymmetrically-positioned	Promoter｜Enhancer	chr10	29185411	29185411	NA	NA	NA
CPHS000964182	observed	chr10	28897089	28898443	FALSE	asymmetrically-positioned	Promoter｜Enhancer	chr10	29186018	29186018	chr10_28897640_28898000,chr10_28897820_28898140,chr10_28898100_28898345	chr10_28897488_28897888,chr10_28897967_28898367,chr10_28897068_28897468	chr10_28897176_28898046,chr10_28898046_28898690
CPHS000964183	observed	chr10	28900343	28900808	FALSE	weakly-positioned	Enhancer	chr10	29189272	29189272	chr10_28900420_28900660	NA	chr10_28900241_28900895
CPHS000964184	observed	chr10	28903109	28903681	FALSE	weakly-positioned	Promoter｜Enhancer	chr10	29192038	29192038	chr10_28903141_28903340	NA	chr10_28903648_28904169,chr10_28903028_28903648
CPHS000964185	observed	chr10	28903758	28904050	FALSE	well-positioned	Promoter｜Enhancer	chr10	29192687	29192687	chr10_28903847_28904040	chr10_28903700_28904100	chr10_28903648_28904169
CPHS000964186	observed	chr10	28905248	28906834	FALSE	weakly-positioned	Enhancer	chr10	29194177	29194177	chr10_28905305_28905378,chr10_28905480_28905820,chr10_28906020_28906260,chr10_28906180_28906415,chr10_28906460_28906920,chr10_28906515_28906707	chr10_28905345_28905745,chr10_28905873_28906273	chr10_28905363_28905880,chr10_28905880_28906495,chr10_28906495_28906808,chr10_28906810_28907460,chr10_28904643_28905363
CPHS000964187	observed	chr10	28906834	28907611	FALSE	weakly-positioned	Enhancer	chr10	29195763	29195763	chr10_28907019_28907200,chr10_28907245_28907320,chr10_28906460_28906920	chr10_28906868_28907268	chr10_28907559_28907890,chr10_28906810_28907460
CPHS000964188	predicted	chr10	28907862	28908362	FALSE	weakly-positioned	Enhancer	chr10	29196791	29196791	NA	NA	chr10_28907928_28908320,chr10_28907559_28907890
CPHS000964189	observed	chr10	28909407	28909744	FALSE	asymmetrically-positioned	Promoter|Enhancer	chr10	29198336	29198336	chr10_28909520_28909794	NA	chr10_28909455_28909653,chr10_28909660_28909887
CPHS000964190	observed	chr10	28909907	28910242	FALSE	weakly-positioned	Enhancer	chr10	29198836	29198836	NA	NA	chr10_28909934_28910456
CPHS000964191	observed	chr10	28910720	28911735	FALSE	weakly-positioned	Enhancer	chr10	29199649	29199649	chr10_28911020_28911249,chr10_28911500_28911642,chr10_28911625_28911755	chr10_28910930_28911330,chr10_28911449_28911849	chr10_28911537_28911855,chr10_28910695_28911537
CPHS000964192	observed	chr10	28912189	28912683	FALSE	weakly-positioned	Enhancer	chr10	29201118	29201118	chr10_28912140_28912254	chr10_28912347_28912747	chr10_28912424_28912817,chr10_28912054_28912424
CPHS000964193	observed	chr10	28913541	28914473	FALSE	weakly-positioned	Enhancer	chr10	29202470	29202470	chr10_28913760_28913940,chr10_28913960_28914200,chr10_28914226_28914400,chr10_28913520_28913740	chr10_28913914_28914314,chr10_28913406_28913806	chr10_28913706_28914536,chr10_28913455_28913706
CPHS000964194	observed	chr10	28914676	28915303	FALSE	weakly-positioned	Enhancer	chr10	29203605	29203605	chr10_28914806_28914840,chr10_28914812_28915020,chr10_28914900_28915120,chr10_28914589_28914678	chr10_28915047_28915447	chr10_28915193_28915400,chr10_28914536_28915193
CPHS000964195	observed	chr10	28915922	28917152	FALSE	weakly-positioned	Enhancer	chr10	29204851	29204851	chr10_28916020_28916170,chr10_28916141_28916269,chr10_28916300_28916520	chr10_28915996_28916396,chr10_28916735_28917135	chr10_28915786_28916879
CPHS000964196	observed	chr10	28918042	28918278	FALSE	well-positioned	NA	chr10	29206971	29206971	NA	chr10_28917961_28918361	chr10_28917919_28918212
CPHS000964197	predicted	chr10	28919029	28919779	FALSE	weakly-positioned	NA	chr10	29207958	29207958	chr10_28919020_28919286	NA	chr10_28919095_28919243,chr10_28919243_28919713,chr10_28918820_28919095
CPHS000964198	observed	chr10	28922121	28923612	FALSE	weakly-positioned	Enhancer	chr10	29211050	29211050	chr10_28922240_28922440,chr10_28922960_28923160	chr10_28922821_28923221	chr10_28922662_28922872,chr10_28922872_28923632,chr10_28921878_28922662
CPHS000964199	observed	chr10	28924587	28926004	FALSE	weakly-positioned	Enhancer	chr10	29213516	29213516	chr10_28924734_28924883,chr10_28924920_28924972,chr10_28925168_28925420,chr10_28925279_28925577,chr10_28925480_28925780	chr10_28925070_28925470	chr10_28924852_28925410,chr10_28925410_28925936,chr10_28924322_28924852
CPHS000964200	observed	chr10	28926140	28926611	FALSE	weakly-positioned	Enhancer	chr10	29215069	29215069	chr10_28926340_28926500	NA	chr10_28926238_28926636
CPHS000964201	observed	chr10	28927626	28927826	FALSE	well-positioned	Enhancer	chr10	29216555	29216555	chr10_28927686_28927941	NA	NA
CPHS000964202	observed	chr10	28928365	28928937	FALSE	weakly-positioned	Enhancer	chr10	29217294	29217294	chr10_28928670_28928841	chr10_28928531_28928931	chr10_28928368_28929437,chr10_28927878_28928368
CPHS000964203	observed	chr10	28930436	28931887	FALSE	weakly-positioned	Enhancer	chr10	29219365	29219365	chr10_28930440_28930620,chr10_28930887_28931112,chr10_28931240_28931463	chr10_28930830_28931230	chr10_28930761_28930955,chr10_28930955_28931259,chr10_28931259_28931527,chr10_28931552_28931916
CPHS000964204	observed	chr10	28933704	28933897	FALSE	well-positioned	NA	chr10	29222633	29222633	NA	NA	chr10_28933804_28934022,chr10_28933297_28933718
CPHS000964205	observed	chr10	28934525	28934635	FALSE	well-positioned	NA	chr10	29223454	29223454	NA	NA	chr10_28934327_28934720
CPHS000964206	observed	chr10	28935122	28935772	FALSE	weakly-positioned	Promoter｜Enhancer	chr10	29224051	29224051	chr10_28935140_28935333,chr10_28935223_28935600,chr10_28935500_28935753	NA	chr10_28935380_28935579,chr10_28935579_28935990,chr10_28935033_28935380
CPHS000964207	predicted	chr10	28935773	28936273	FALSE	asymmetrically-positioned	Promoter	chr10	29224702	29224702	chr10_28935900_28936120,chr10_28936080_28936294	NA	chr10_28935990_28936478,chr10_28935579_28935990
CPHS000964208	observed	chr10	28936350	28936774	FALSE	weakly-positioned	Enhancer	chr10	29225279	29225279	NA	NA	chr10_28936535_28936731,chr10_28935990_28936478
CPHS000964209	observed	chr10	28938799	28940478	FALSE	weakly-positioned	Promoter｜Enhancer	chr10	29227728	29227728	chr10_28938857_28939037,chr10_28939120_28939340,chr10_28939260_28939468,chr10_28939379_28939560,chr10_28939602_28939810,chr10_28939920_28940140,chr10_28940200_28940443,chr10_28940371_28940520,chr10_28938440_28939060	chr10_28939371_28939771,chr10_28939833_28940233,chr10_28940394_28940794,chr10_28938775_28939175	chr10_28939112_28939741,chr10_28939741_28940389,chr10_28940389_28941179,chr10_28938446_28939112
CPHS000964210	observed	chr10	28940478	28941057	FALSE	weakly-positioned	Promoter｜Enhancer	chr10	29229407	29229407	chr10_28940501_28940820,chr10_28940780_28941064,chr10_28940371_28940520	chr10_28940394_28940794	chr10_28940389_28941179
CPHS000964211	observed	chr10	28941760	28942225	FALSE	weakly-positioned	Enhancer	chr10	29230689	29230689	chr10_28941936_28942064	NA	chr10_28941714_28942440
CPHS000964212	observed	chr10	28944852	28945081	FALSE	well-positioned	Enhancer	chr10	29233781	29233781	chr10_28944851_28945080	NA	chr10_28944573_28945366
CPHS000964213	observed	chr10	28946085	28947054	FALSE	weakly-positioned	Promoter｜Enhancer	chr10	29235014	29235014	chr10_28946600_28946811,chr10_28947020_28947360,chr10_28946080_28946290	chr10_28946501_28946901	chr10_28946338_28947092,chr10_28945919_28946338
CPHS000964214	observed	chr10	28947054	28947886	FALSE	weakly-positioned	Promoter｜Enhancer	chr10	29235983	29235983	chr10_28947329_28947520,chr10_28947380_28947740,chr10_28947020_28947360	chr10_28947198_28947598	chr10_28947092_28947654,chr10_28947654_28947957,chr10_28946338_28947092
CPHS000964215	observed	chr10	28948092	28948389	FALSE	well-positioned	Enhancer	chr10	29237021	29237021	chr10_28948160_28948340	chr10_28948058_28948458	chr10_28947957_28948444
CPHS000964216	observed	chr10	28948949	28949402	FALSE	weakly-positioned	Promoter｜Enhancer	chr10	29237878	29237878	chr10_28949140_28949321	chr10_28948964_28949364	chr10_28948888_28949435
CPHS000964217	observed	chr10	28949402	28949980	FALSE	weakly-positioned	Promoter｜Enhancer	chr10	29238331	29238331	chr10_28949454_28949655,chr10_28949720_28950000	chr10_28949612_28950012	chr10_28949435_28950178,chr10_28948888_28949435
CPHS000964218	predicted	chr10	28950481	28950981	FALSE	weakly-positioned	Enhancer	chr10	29239410	29239410	NA	NA	chr10_28950252_28950668
CPHS000964219	observed	chr10	28951294	28952004	FALSE	weakly-positioned	Promoter｜Enhancer	chr10	29240223	29240223	chr10_28951440_28951620,chr10_28951500_28951820,chr10_28951700_28951882	NA	chr10_28951367_28952122
CPHS000964220	observed	chr10	28952537	28952834	FALSE	well-positioned	Enhancer	chr10	29241466	29241466	chr10_28952595_28952820	chr10_28952516_28952916	chr10_28952537_28953033
CPHS000964221	observed	chr10	28954051	28954554	FALSE	weakly-positioned	Enhancer	chr10	29242980	29242980	chr10_28954083_28954300,chr10_28954320_28954500	NA	chr10_28954093_28954763
CPHS000964222	predicted	chr10	28957555	28958055	FALSE	weakly-positioned	NA	chr10	29246484	29246484	NA	NA	chr10_28957458_28957895
CPHS000964223	observed	chr10	28959802	28960685	FALSE	weakly-positioned	Enhancer	chr10	29248731	29248731	chr10_28959900_28960100,chr10_28960207_28960400	chr10_28960112_28960512	chr10_28959990_28960661,chr10_28959687_28959990
CPHS000964224	observed	chr10	28963327	28964399	FALSE	weakly-positioned	Enhancer	chr10	29252256	29252256	chr10_28963629_28963837,chr10_28963873_28964042,chr10_28964220_28964338	chr10_28963501_28963901	chr10_28963332_28963853,chr10_28963853_28964243,chr10_28964243_28964597
CPHS000964225	observed	chr10	28965753	28966101	FALSE	weakly-positioned	Enhancer	chr10	29254682	29254682	chr10_28965880_28966120	chr10_28965784_28966184	chr10_28965992_28966380,chr10_28965676_28965992
CPHS000964226	observed	chr10	28967014	28967307	FALSE	well-positioned	Enhancer	chr10	29255943	29255943	chr10_28967117_28967271	chr10_28966979_28967379	chr10_28966907_28967385
CPHS000964227	predicted	chr10	28967308	28967808	FALSE	asymmetrically-positioned	Enhancer	chr10	29256237	29256237	NA	chr10_28966979_28967379	chr10_28967406_28967641,chr10_28966907_28967385
CPHS000964228	predicted	chr10	28968308	28968808	FALSE	weakly-positioned	Promoter|Enhancer	chr10	29257237	29257237	NA	NA	chr10_28968746_28969246
CPHS000964229	observed	chr10	28970150	28970549	FALSE	weakly-positioned	Enhancer	chr10	29259079	29259079	chr10_28970160_28970440,chr10_28970320_28970540	chr10_28969775_28970175	chr10_28970149_28970753
CPHS000964230	observed	chr10	28970974	28972281	FALSE	weakly-positioned	Enhancer	chr10	29259903	29259903	chr10_28971249_28971312,chr10_28971320_28971600,chr10_28971421_28971900,chr10_28971824_28972057	chr10_28971260_28971660,chr10_28971665_28972065	chr10_28971254_28971767,chr10_28971767_28971976,chr10_28971976_28972397,chr10_28970753_28971254
CPHS000964231	observed	chr10	28973322	28974169	FALSE	weakly-positioned	NA	chr10	29262251	29262251	NA	NA	chr10_28973297_28974222
CPHS000964232	observed	chr10	28974557	28974735	FALSE	well-positioned	NA	chr10	29263486	29263486	NA	NA	chr10_28974278_28974742
CPHS000964233	observed	chr10	28975654	28976655	FALSE	weakly-positioned	Enhancer	chr10	29264583	29264583	chr10_28975980_28976224,chr10_28976240_28976504,chr10_28975614_28975728	chr10_28975710_28976110,chr10_28976257_28976657	chr10_28975589_28976691
CPHS000964234	predicted	chr10	28978656	28979156	FALSE	weakly-positioned	NA	chr10	29267585	29267585	NA	NA	chr10_28978109_28978758
CPHS000964235	observed	chr10	28979395	28979571	FALSE	well-positioned	Enhancer	chr10	29268324	29268324	NA	NA	chr10_28979340_28979675
CPHS000964236	observed	chr10	28980383	28980585	FALSE	well-positioned	Enhancer	chr10	29269312	29269312	chr10_28980376_28980529	NA	chr10_28980251_28980653
CPHS000964237	observed	chr10	28981066	28981336	FALSE	well-positioned	Promoter｜Enhancer	chr10	29269995	29269995	chr10_28981100_28981296	chr10_28981011_28981411	chr10_28980752_28981499
CPHS000964238	predicted	chr10	28981337	28981837	FALSE	weakly-positioned	Promoter｜Enhancer	chr10	29270266	29270266	NA	chr10_28981011_28981411	chr10_28980752_28981499
CPHS000964239	observed	chr10	28982901	28983312	FALSE	weakly-positioned	Enhancer	chr10	29271830	29271830	chr10_28983111_28983280	NA	chr10_28982654_28983193
CPHS000964240	observed	chr10	28983688	28984207	FALSE	weakly-positioned	Promoter｜Enhancer	chr10	29272617	29272617	chr10_28983920_28984140,chr10_28983660_28983880	chr10_28983827_28984227	chr10_28984197_28984849,chr10_28983561_28984197
CPHS000964241	observed	chr10	28984207	28985088	FALSE	weakly-positioned	Promoter｜Enhancer	chr10	29273136	29273136	chr10_28984478_28984662	chr10_28984389_28984789,chr10_28983827_28984227	chr10_28984197_28984849
CPHS000964242	observed	chr10	28985088	28985922	FALSE	weakly-positioned	Promoter｜Enhancer	chr10	29274017	29274017	chr10_28985202_28985940,chr10_28985601_28985860	chr10_28985513_28985913	chr10_28985221_28985996
CPHS000964243	observed	chr10	28986078	28986785	FALSE	weakly-positioned	Enhancer	chr10	29275007	29275007	chr10_28986458_28986640,chr10_28986065_28986252	chr10_28986346_28986746	chr10_28985996_28986800
CPHS000964244	predicted	chr10	28987786	28988286	FALSE	weakly-positioned	Enhancer	chr10	29276715	29276715	chr10_28988028_28988220	chr10_28988095_28988495	chr10_28987979_28988203,chr10_28987528_28987934
CPHS000964245	observed	chr10	28989564	28989951	FALSE	weakly-positioned	Promoter|Enhancer	chr10	29278493	29278493	NA	NA	chr10_28989707_28990126
CPHS000964246	observed	chr10	28990114	28990524	FALSE	weakly-positioned	Enhancer	chr10	29279043	29279043	NA	NA	chr10_28990126_28990711,chr10_28989707_28990126
CPHS000964247	observed	chr10	28991042	28991708	FALSE	asymmetrically-positioned	CTCF｜Enhancer	chr10	29279971	29279971	chr10_28991065_28991260,chr10_28991358_28991420,chr10_28991411_28991601	chr10_28991330_28991730,chr10_28990881_28991281	chr10_28991142_28991693,chr10_28991693_28992416
CPHS000964248	observed	chr10	28991708	28992540	FALSE	asymmetrically-positioned	CTCF｜Enhancer	chr10	29280637	29280637	chr10_28991720_28991802,chr10_28991837_28992020,chr10_28991880_28992200,chr10_28992080_28992261	chr10_28991733_28992133,chr10_28991330_28991730	chr10_28991693_28992416
CPHS000964249	predicted	chr10	28993041	28993541	FALSE	weakly-positioned	Promoter|Enhancer	chr10	29281970	29281970	chr10_28993209_28993305	chr10_28993093_28993493,chr10_28992666_28993066	chr10_28993123_28993564
CPHS000964250	observed	chr10	28993898	28994651	FALSE	asymmetrically-positioned	Enhancer	chr10	29282827	29282827	chr10_28993960_28994141,chr10_28994180_28994395	chr10_28994137_28994537,chr10_28993592_28993992	chr10_28993996_28994663
CPHS000964251	observed	chr10	28995887	28996696	FALSE	weakly-positioned	Enhancer	chr10	29284816	29284816	chr10_28996360_28996525,chr10_28996440_28996680	NA	chr10_28996438_28996890,chr10_28995849_28996438
CPHS000964252	observed	chr10	28996946	28998125	FALSE	weakly-positioned	Promoter｜Enhancer	chr10	29285875	29285875	chr10_28997046_28997222,chr10_28997180_28997480,chr10_28997823_28998021	chr10_28997291_28997691,chr10_28997733_28998133	chr10_28996996_28997372,chr10_28997372_28997668,chr10_28997668_28998102
CPHS000964253	predicted	chr10	28998126	28998626	FALSE	asymmetrically-positioned	Promoter｜Enhancer	chr10	29287055	29287055	NA	chr10_28998280_28998680,chr10_28997733_28998133	NA
CPHS000964254	observed	chr10	28998758	28999253	FALSE	weakly-positioned	Enhancer	chr10	29287687	29287687	chr10_28999006_28999147	chr10_28998709_28999109	chr10_28998813_28999410
CPHS000964255	observed	chr10	28999819	29000079	FALSE	asymmetrically-positioned	Enhancer	chr10	29288748	29288748	chr10_28999886_28999960	chr10_28999504_28999904	chr10_28999897_29000472
CPHS000964256	observed	chr10	29000625	29000720	FALSE	well-positioned	NA	chr10	29289554	29289554	NA	NA	NA
CPHS000964257	predicted	chr10	29000971	29001471	FALSE	weakly-positioned	NA	chr10	29289900	29289900	NA	NA	NA
CPHS000964258	observed	chr10	29007481	29008805	FALSE	weakly-positioned	Enhancer	chr10	29296410	29296410	chr10_29007684_29007870,chr10_29007795_29007994,chr10_29008020_29008264,chr10_29008160_29008360,chr10_29008340_29008560	chr10_29007980_29008380	chr10_29008090_29008749,chr10_29008749_29009341,chr10_29007317_29008090
CPHS000964259	observed	chr10	29008948	29010148	FALSE	weakly-positioned	Enhancer	chr10	29297877	29297877	chr10_29008957_29009206,chr10_29009560_29009780,chr10_29009812_29009860,chr10_29009929_29010187	chr10_29009488_29009888,chr10_29008850_29009250	chr10_29009343_29009988,chr10_29010023_29010219,chr10_29008749_29009341
CPHS000964260	observed	chr10	29011071	29011296	FALSE	well-positioned	Enhancer	chr10	29300000	29300000	chr10_29011000_29011260	chr10_29010944_29011344	chr10_29010933_29011445
CPHS000964261	observed	chr10	29011464	29012274	FALSE	weakly-positioned	Enhancer	chr10	29300393	29300393	chr10_29011660_29011830,chr10_29011940_29012140	chr10_29011435_29011835	chr10_29012247_29012634,chr10_29011445_29012103
CPHS000964262	observed	chr10	29012983	29013678	FALSE	weakly-positioned	NA	chr10	29301912	29301912	chr10_29013020_29013220,chr10_29013200_29013427,chr10_29013541_29013598	NA	chr10_29012885_29013605
CPHS000964263	observed	chr10	29015382	29015593	FALSE	well-positioned	Enhancer	chr10	29304311	29304311	chr10_29015580_29015820,chr10_29015380_29015540	chr10_29015319_29015719	chr10_29015240_29016117
CPHS000964264	observed	chr10	29022356	29023146	FALSE	asymmetrically-positioned	Enhancer	chr10	29311285	29311285	chr10_29022485_29022535,chr10_29022640_29022841,chr10_29022873_29022938	chr10_29022549_29022949	chr10_29022367_29022438,chr10_29022438_29023135,chr10_29022156_29022367
CPHS000964265	observed	chr10	29023590	29024626	FALSE	asymmetrically-positioned	Promoter｜Enhancer	chr10	29312519	29312519	chr10_29023780_29023965,chr10_29024180_29024400,chr10_29024400_29024480,chr10_29024438_29024671	NA	chr10_29024139_29024701,chr10_29023487_29024139
CPHS000964266	observed	chr10	29025407	29025648	FALSE	asymmetrically-positioned	Enhancer	chr10	29314336	29314336	chr10_29025431_29025490,chr10_29025373_29025432	NA	chr10_29025124_29025819
CPHS000964267	observed	chr10	29025871	29026629	FALSE	weakly-positioned	Enhancer	chr10	29314800	29314800	chr10_29026080_29026400,chr10_29026539_29026640,chr10_29026620_29026844	chr10_29025939_29026339	chr10_29025819_29026621
CPHS000964268	observed	chr10	29027091	29027601	FALSE	weakly-positioned	Enhancer	chr10	29316020	29316020	chr10_29027141_29027390,chr10_29027248_29027594,chr10_29027253_29027445	chr10_29027222_29027622	chr10_29027193_29027429,chr10_29027429_29027739,chr10_29026768_29027193
CPHS000964269	observed	chr10	29028329	29028570	FALSE	well-positioned	Enhancer	chr10	29317258	29317258	chr10_29028540_29028780,chr10_29028160_29028420	chr10_29028486_29028886	chr10_29028148_29028576
CPHS000964270	predicted	chr10	29028571	29029071	FALSE	weakly-positioned	Enhancer	chr10	29317500	29317500	chr10_29028540_29028780	chr10_29028486_29028886	chr10_29028576_29028822,chr10_29028822_29029126,chr10_29028148_29028576
CPHS000964271	observed	chr10	29030035	29030559	FALSE	weakly-positioned	Enhancer	chr10	29318964	29318964	chr10_29030080_29030379	chr10_29030013_29030413	chr10_29030358_29030734,chr10_29029958_29030310
CPHS000964272	observed	chr10	29030730	29031648	FALSE	weakly-positioned	Enhancer	chr10	29319659	29319659	chr10_29030980_29031169,chr10_29031200_29031416	chr10_29030851_29031251	chr10_29030819_29031346,chr10_29031377_29031698,chr10_29030358_29030734
CPHS000964273	observed	chr10	29031974	29032678	FALSE	weakly-positioned	Enhancer	chr10	29320903	29320903	chr10_29032126_29032285,chr10_29032280_29032540	NA	chr10_29032148_29032679,chr10_29031912_29032122
CPHS000964274	observed	chr10	29033305	29033897	FALSE	weakly-positioned	Promoter｜Enhancer	chr10	29322234	29322234	chr10_29033411_29033580,chr10_29033473_29033709,chr10_29033691_29033901	NA	chr10_29033295_29033825
CPHS000964275	predicted	chr10	29034648	29035148	FALSE	weakly-positioned	Enhancer	chr10	29323577	29323577	chr10_29034698_29034781	NA	chr10_29034939_29035153,chr10_29034572_29034939
CPHS000964276	observed	chr10	29036463	29037023	FALSE	weakly-positioned	NA	chr10	29325392	29325392	chr10_29036531_29036671,chr10_29036960_29037160	chr10_29036849_29037249,chr10_29036448_29036848	NA
CPHS000964277	observed	chr10	29037023	29037587	FALSE	weakly-positioned	NA	chr10	29325952	29325952	chr10_29037232_29037440,chr10_29037420_29037660,chr10_29036960_29037160	chr10_29036849_29037249	chr10_29037071_29037414,chr10_29037414_29037726
CPHS000964278	observed	chr10	29037797	29038480	FALSE	weakly-positioned	NA	chr10	29326726	29326726	chr10_29038300_29038520	chr10_29038044_29038444	chr10_29037726_29038143
CPHS000964279	observed	chr10	29039265	29040646	FALSE	weakly-positioned	Promoter｜Enhancer	chr10	29328194	29328194	chr10_29039760_29039997,chr10_29040000_29040180,chr10_29039209_29039400	chr10_29039666_29040066,chr10_29039079_29039479	chr10_29039423_29040330,chr10_29040330_29040981,chr10_29038859_29039423
CPHS000964280	predicted	chr10	29040647	29041133	FALSE	weakly-positioned	Promoter｜Enhancer	chr10	29329576	29329576	chr10_29041120_29041440	NA	chr10_29040981_29041436,chr10_29040330_29040981
CPHS000964281	observed	chr10	29041134	29041381	FALSE	well-positioned	Enhancer	chr10	29330063	29330063	chr10_29041120_29041440	NA	chr10_29040981_29041436
CPHS000964282	observed	chr10	29041556	29042095	FALSE	weakly-positioned	Promoter｜Enhancer	chr10	29330485	29330485	chr10_29041640_29042001	chr10_29041474_29041874	chr10_29041805_29042137,chr10_29041444_29041805
CPHS000964283	observed	chr10	29043572	29043764	FALSE	well-positioned	NA	chr10	29332501	29332501	NA	NA	chr10_29043560_29043730
CPHS000964284	observed	chr10	29048375	29048872	FALSE	weakly-positioned	Enhancer	chr10	29337304	29337304	chr10_29048590_29048780	NA	chr10_29048342_29048884
CPHS000964285	observed	chr10	29049590	29049838	FALSE	asymmetrically-positioned	Enhancer	chr10	29338519	29338519	chr10_29049530_29049760	NA	chr10_29049513_29049953
CPHS000964286	predicted	chr10	29049839	29050163	FALSE	asymmetrically-positioned	Promoter｜Enhancer	chr10	29338768	29338768	NA	NA	chr10_29049953_29050165,chr10_29049513_29049953
CPHS000964287	observed	chr10	29050164	29050391	FALSE	well-positioned	Promoter｜Enhancer	chr10	29339093	29339093	chr10_29050200_29050380	NA	chr10_29050191_29050399,chr10_29049953_29050165
CPHS000964288	observed	chr10	29050871	29051081	FALSE	well-positioned	Enhancer	chr10	29339800	29339800	chr10_29050680_29050900,chr10_29050840_29051020	NA	chr10_29050468_29051097
CPHS000964289	predicted	chr10	29052082	29052582	FALSE	weakly-positioned	NA	chr10	29341011	29341011	NA	NA	NA
CPHS000964290	observed	chr10	29052699	29053021	FALSE	asymmetrically-positioned	NA	chr10	29341628	29341628	chr10_29052800_29052980	NA	chr10_29052800_29052979
CPHS000964291	observed	chr10	29053531	29053822	FALSE	asymmetrically-positioned	NA	chr10	29342460	29342460	NA	NA	NA
CPHS000964292	observed	chr10	29053951	29054284	FALSE	asymmetrically-positioned	Enhancer	chr10	29342880	29342880	NA	NA	chr10_29054144_29054469
CPHS000964293	observed	chr10	29054754	29055075	FALSE	asymmetrically-positioned	Enhancer	chr10	29343683	29343683	NA	chr10_29054586_29054986	chr10_29054835_29054992,chr10_29054646_29054835
CPHS000964294	observed	chr10	29055086	29055486	FALSE	asymmetrically-positioned	Enhancer	chr10	29344015	29344015	chr10_29055200_29055380	chr10_29055094_29055494	chr10_29055126_29055496
CPHS000964295	observed	chr10	29056624	29057312	FALSE	weakly-positioned	Enhancer	chr10	29345553	29345553	chr10_29056804_29056908,chr10_29056859_29057042,chr10_29057280_29057500	chr10_29056768_29057168,chr10_29057180_29057580	chr10_29056498_29057163
CPHS000964296	observed	chr10	29057483	29058765	FALSE	weakly-positioned	Enhancer	chr10	29346412	29346412	chr10_29057825_29058040,chr10_29058060_29058380,chr10_29058280_29058740,chr10_29057280_29057500	chr10_29057726_29058126,chr10_29058158_29058558,chr10_29057180_29057580	chr10_29057663_29058567,chr10_29058567_29058958
CPHS000964297	observed	chr10	29059039	29059674	FALSE	weakly-positioned	Promoter|Enhancer	chr10	29347968	29347968	chr10_29059282_29059520	chr10_29059159_29059559	chr10_29059222_29059698
CPHS000964298	observed	chr10	29060110	29060408	FALSE	well-positioned	Enhancer	chr10	29349039	29349039	chr10_29060020_29060400	NA	chr10_29060194_29060776
CPHS000964299	observed	chr10	29063508	29063726	FALSE	well-positioned	Enhancer	chr10	29352437	29352437	chr10_29063458_29063588	chr10_29063416_29063816	chr10_29063427_29063714
CPHS000964300	predicted	chr10	29063727	29063867	FALSE	well-positioned	Promoter｜Enhancer	chr10	29352656	29352656	NA	chr10_29063416_29063816	chr10_29063858_29064273
CPHS000964301	observed	chr10	29063868	29065100	FALSE	weakly-positioned	Promoter｜Enhancer	chr10	29352797	29352797	chr10_29063970_29064040,chr10_29064120_29064420,chr10_29064406_29064644,chr10_29064780_29064963	chr10_29064253_29064653,chr10_29064685_29065085	chr10_29064273_29064769,chr10_29064769_29065096,chr10_29063858_29064273
CPHS000964302	observed	chr10	29065149	29065559	FALSE	weakly-positioned	Enhancer	chr10	29354078	29354078	NA	NA	NA
CPHS000964303	observed	chr10	29066124	29066329	FALSE	well-positioned	Enhancer	chr10	29355053	29355053	chr10_29066116_29066280	NA	chr10_29066270_29066565,chr10_29066060_29066270
CPHS000964304	observed	chr10	29066918	29067591	FALSE	asymmetrically-positioned	Enhancer	chr10	29355847	29355847	chr10_29067280_29067460,chr10_29066834_29066951	chr10_29067185_29067585	chr10_29067082_29067607,chr10_29066643_29067082
CPHS000964305	observed	chr10	29068399	29068657	FALSE	well-positioned	Promoter｜Enhancer	chr10	29357328	29357328	chr10_29068400_29068600	NA	chr10_29068341_29068661
CPHS000964306	observed	chr10	29068922	29069786	FALSE	weakly-positioned	Promoter｜Enhancer	chr10	29357851	29357851	chr10_29069085_29069357,chr10_29069580_29069800	chr10_29069030_29069430	chr10_29068946_29069446,chr10_29069460_29069901
CPHS000964307	observed	chr10	29070012	29070278	FALSE	well-positioned	Promoter｜Enhancer	chr10	29358941	29358941	chr10_29069970_29070274	chr10_29069931_29070331	chr10_29069901_29070286
CPHS000964308	observed	chr10	29072669	29072936	FALSE	asymmetrically-positioned	NA	chr10	29361598	29361598	NA	NA	chr10_29072621_29072980
CPHS000964309	predicted	chr10	29072937	29073437	FALSE	asymmetrically-positioned	NA	chr10	29361866	29361866	NA	NA	chr10_29073149_29073666,chr10_29072621_29072980
CPHS000964310	predicted	chr10	29074937	29075937	FALSE	weakly-positioned	NA	chr10	29363866	29363866	chr10_29075000_29075160	NA	chr10_29074791_29075660
CPHS000964311	observed	chr10	29076437	29076772	FALSE	asymmetrically-positioned	Enhancer	chr10	29365366	29365366	chr10_29076640_29076860	NA	chr10_29076197_29076585
CPHS000964312	observed	chr10	29078784	29079824	FALSE	weakly-positioned	CTCF｜Promoter｜Enhancer	chr10	29367713	29367713	chr10_29078836_29079086,chr10_29079060_29079316	chr10_29079044_29079444,chr10_29079653_29080053	chr10_29079052_29079591,chr10_29078624_29079052
CPHS000964313	observed	chr10	29081005	29081697	FALSE	weakly-positioned	Enhancer	chr10	29369934	29369934	chr10_29081122_29081278	chr10_29081229_29081629,chr10_29081665_29082065	chr10_29081247_29081551,chr10_29081551_29081938
CPHS000964314	observed	chr10	29081964	29082722	FALSE	weakly-positioned	Promoter｜Enhancer	chr10	29370893	29370893	chr10_29082033_29082280,chr10_29082320_29082549,chr10_29082400_29082700	chr10_29082289_29082689,chr10_29082721_29083121,chr10_29081665_29082065	chr10_29082307_29082743,chr10_29081938_29082307
CPHS000964315	predicted	chr10	29082723	29082870	FALSE	well-positioned	Promoter｜Enhancer	chr10	29371652	29371652	chr10_29082781_29083080	chr10_29082721_29083121	chr10_29082743_29083307,chr10_29082307_29082743
CPHS000964316	observed	chr10	29082871	29083816	FALSE	weakly-positioned	Promoter｜Enhancer	chr10	29371800	29371800	chr10_29083060_29083320,chr10_29083240_29083520,chr10_29082781_29083080	chr10_29083131_29083531,chr10_29082721_29083121	chr10_29083307_29083876,chr10_29082743_29083307
CPHS000964317	observed	chr10	29084624	29085505	FALSE	weakly-positioned	Enhancer	chr10	29373553	29373553	chr10_29084760_29084940,chr10_29085060_29085420	chr10_29084935_29085335	chr10_29084714_29085173,chr10_29085173_29085622
CPHS000964318	predicted	chr10	29086256	29086756	FALSE	weakly-positioned	Promoter|Enhancer	chr10	29375185	29375185	NA	NA	chr10_29086065_29086950
CPHS000964319	predicted	chr10	29087756	29088256	FALSE	weakly-positioned	NA	chr10	29376685	29376685	NA	NA	chr10_29087887_29088230,chr10_29087328_29087834
CPHS000964320	observed	chr10	29089162	29089868	FALSE	weakly-positioned	Enhancer	chr10	29378091	29378091	chr10_29089166_29089400,chr10_29089724_29089891	chr10_29089117_29089517	chr10_29089544_29090032,chr10_29089026_29089485
CPHS000964321	observed	chr10	29096203	29096769	FALSE	asymmetrically-positioned	Enhancer	chr10	29385132	29385132	chr10_29096280_29096460,chr10_29095927_29096300	chr10_29096156_29096556	chr10_29096441_29096887
CPHS000964322	observed	chr10	29098840	29099759	FALSE	weakly-positioned	Enhancer	chr10	29387769	29387769	chr10_29098951_29099340,chr10_29099140_29099360,chr10_29099520_29099700	chr10_29099005_29099405,chr10_29099420_29099820	chr10_29098850_29099450,chr10_29099450_29099946,chr10_29098434_29098850
CPHS000964323	observed	chr10	29101111	29101410	FALSE	well-positioned	Enhancer	chr10	29390040	29390040	NA	chr10_29101024_29101424	chr10_29100976_29101463
CPHS000964324	observed	chr10	29101784	29102209	FALSE	weakly-positioned	Promoter｜Enhancer	chr10	29390713	29390713	chr10_29101920_29102180,chr10_29102080_29102580	chr10_29102193_29102593	chr10_29101791_29102671
CPHS000964325	observed	chr10	29102209	29102718	FALSE	weakly-positioned	Promoter｜Enhancer	chr10	29391138	29391138	chr10_29102276_29102546,chr10_29102080_29102580	chr10_29102193_29102593	chr10_29102671_29103211,chr10_29101791_29102671
CPHS000964326	observed	chr10	29102718	29102981	FALSE	well-positioned	Promoter｜Enhancer	chr10	29391647	29391647	chr10_29102740_29102927	NA	chr10_29102671_29103211
CPHS000964327	observed	chr10	29104383	29105011	FALSE	weakly-positioned	Promoter｜Enhancer	chr10	29393312	29393312	chr10_29104736_29104960	chr10_29104987_29105387	chr10_29104441_29104987,chr10_29104987_29105465,chr10_29104146_29104441
CPHS000964328	observed	chr10	29105011	29105470	FALSE	weakly-positioned	Promoter｜Enhancer	chr10	29393940	29393940	chr10_29105120_29105340,chr10_29105428_29105460	chr10_29104987_29105387	chr10_29105465_29106210,chr10_29104987_29105465
CPHS000964329	observed	chr10	29105470	29106715	FALSE	weakly-positioned	Promoter｜Enhancer	chr10	29394399	29394399	chr10_29105580_29105787,chr10_29105880_29106100,chr10_29105960_29106300,chr10_29106334_29106561	chr10_29105490_29105890,chr10_29106274_29106674	chr10_29106210_29106785,chr10_29105465_29106210
CPHS000964330	observed	chr10	29107289	29107744	FALSE	weakly-positioned	Enhancer	chr10	29396218	29396218	NA	NA	chr10_29107131_29107754
CPHS000964331	observed	chr10	29107939	29108155	FALSE	well-positioned	Enhancer	chr10	29396868	29396868	chr10_29107960_29108178	chr10_29107854_29108254	chr10_29107756_29108506
CPHS000964332	observed	chr10	29108221	29108702	FALSE	weakly-positioned	Enhancer	chr10	29397150	29397150	NA	chr10_29107854_29108254	chr10_29108506_29108957,chr10_29107756_29108506
CPHS000964333	observed	chr10	29109081	29109560	FALSE	weakly-positioned	Enhancer	chr10	29398010	29398010	chr10_29109180_29109296,chr10_29109331_29109561	NA	chr10_29109536_29110321,chr10_29108961_29109478
CPHS000964334	observed	chr10	29109816	29110042	FALSE	well-positioned	Enhancer	chr10	29398745	29398745	chr10_29109800_29110022	chr10_29109681_29110081	chr10_29109536_29110321
CPHS000964335	predicted	chr10	29110543	29111043	FALSE	weakly-positioned	Enhancer	chr10	29399472	29399472	chr10_29110700_29110800,chr10_29110180_29110642	NA	chr10_29110321_29110964
CPHS000964336	observed	chr10	29112105	29112405	FALSE	asymmetrically-positioned	Enhancer	chr10	29401034	29401034	NA	NA	chr10_29111946_29112334
CPHS000964337	observed	chr10	29112980	29113937	FALSE	weakly-positioned	Promoter｜Enhancer	chr10	29401909	29401909	chr10_29113152_29113339,chr10_29113303_29113520,chr10_29113360_29113880,chr10_29112900_29113120	chr10_29113200_29113600,chr10_29113611_29114011,chr10_29112779_29113179	chr10_29113123_29113656,chr10_29113656_29114087,chr10_29112798_29113123
CPHS000964338	observed	chr10	29114369	29114860	FALSE	weakly-positioned	Promoter｜Enhancer	chr10	29403298	29403298	chr10_29114200_29114472	chr10_29114128_29114528	chr10_29114099_29114963
CPHS000964339	observed	chr10	29115275	29115555	FALSE	well-positioned	Enhancer	chr10	29404204	29404204	chr10_29115417_29115560	NA	chr10_29115235_29115834
CPHS000964340	predicted	chr10	29117306	29117806	FALSE	weakly-positioned	NA	chr10	29406235	29406235	NA	NA	chr10_29117638_29118233
CPHS000964341	observed	chr10	29119219	29119915	FALSE	asymmetrically-positioned	CTCF｜Promoter｜Enhancer	chr10	29408148	29408148	chr10_29119480_29119653	chr10_29119355_29119755	chr10_29119135_29120054
CPHS000964342	observed	chr10	29119998	29120852	FALSE	weakly-positioned	CTCF｜Promoter｜Enhancer	chr10	29408927	29408927	chr10_29120320_29120500,chr10_29120595_29120664	chr10_29120220_29120620	chr10_29120054_29120953,chr10_29119135_29120054
CPHS000964343	observed	chr10	29121272	29121984	FALSE	weakly-positioned	Enhancer	chr10	29410201	29410201	chr10_29121260_29121500	NA	chr10_29121357_29121600,chr10_29121981_29122409
CPHS000964344	predicted	chr10	29123235	29123735	FALSE	weakly-positioned	Enhancer	chr10	29412164	29412164	chr10_29123440_29123600	NA	chr10_29123210_29123698
CPHS000964345	observed	chr10	29124750	29125488	FALSE	weakly-positioned	Enhancer	chr10	29413679	29413679	chr10_29124940_29125260	chr10_29125072_29125472,chr10_29124647_29125047	chr10_29124659_29125466
CPHS000964346	predicted	chr10	29126489	29126989	FALSE	weakly-positioned	Enhancer	chr10	29415418	29415418	NA	NA	chr10_29126797_29127403,chr10_29126422_29126796
CPHS000964347	observed	chr10	29127051	29128020	FALSE	asymmetrically-positioned	Enhancer	chr10	29415980	29415980	chr10_29127120_29127337,chr10_29127320_29127820,chr10_29127800_29128080	NA	chr10_29127412_29127544,chr10_29127544_29128131,chr10_29126797_29127403
CPHS000964348	observed	chr10	29129942	29130684	FALSE	weakly-positioned	CTCF｜Enhancer	chr10	29418871	29418871	chr10_29130179_29130360,chr10_29130280_29130517	chr10_29130132_29130532	chr10_29129525_29130840
CPHS000964349	observed	chr10	29130684	29131511	FALSE	weakly-positioned	CTCF｜Enhancer	chr10	29419613	29419613	chr10_29131346_29131540	chr10_29130896_29131296	chr10_29131119_29131649,chr10_29129525_29130840
CPHS000964350	observed	chr10	29131715	29132297	FALSE	asymmetrically-positioned	Promoter｜Enhancer	chr10	29420644	29420644	chr10_29131900_29131941,chr10_29132040_29132243,chr10_29131684_29131857	chr10_29131915_29132315	chr10_29131652_29132542
CPHS000964351	observed	chr10	29132297	29133259	FALSE	weakly-positioned	CTCF｜Promoter｜Enhancer	chr10	29421226	29421226	chr10_29132380_29132562,chr10_29132619_29132840,chr10_29132840_29133055,chr10_29132870_29133140	chr10_29132666_29133066,chr10_29131915_29132315	chr10_29132542_29132831,chr10_29132831_29133378,chr10_29131652_29132542
CPHS000964352	predicted	chr10	29134010	29135010	FALSE	weakly-positioned	Enhancer	chr10	29422939	29422939	chr10_29133931_29134103	NA	chr10_29134115_29134363,chr10_29134363_29134699,chr10_29133821_29134115
CPHS000964353	observed	chr10	29135213	29135701	FALSE	weakly-positioned	Enhancer	chr10	29424142	29424142	chr10_29135260_29135480,chr10_29135440_29135650	NA	chr10_29135121_29135748
CPHS000964354	observed	chr10	29135701	29136133	FALSE	weakly-positioned	Enhancer	chr10	29424630	29424630	chr10_29135740_29135998,chr10_29136017_29136200	NA	chr10_29135748_29135906,chr10_29135906_29136270,chr10_29135121_29135748
CPHS000964355	observed	chr10	29136550	29136929	FALSE	asymmetrically-positioned	NA	chr10	29425479	29425479	chr10_29136700_29137120,chr10_29136517_29136700	NA	chr10_29136783_29137147,chr10_29136389_29136783
CPHS000964356	predicted	chr10	29137930	29138430	FALSE	weakly-positioned	NA	chr10	29426859	29426859	NA	NA	chr10_29138007_29138432
CPHS000964357	observed	chr10	29140823	29141720	FALSE	weakly-positioned	Promoter｜Enhancer	chr10	29429752	29429752	chr10_29141080_29141321,chr10_29141251_29141480,chr10_29141410_29141560,chr10_29141640_29141860	chr10_29141035_29141435	chr10_29140880_29141685,chr10_29141685_29142269,chr10_29140479_29140880
CPHS000964358	observed	chr10	29141720	29142311	FALSE	weakly-positioned	Promoter｜Enhancer	chr10	29430649	29430649	chr10_29141775_29141940,chr10_29141880_29142083,chr10_29141640_29141860	chr10_29141772_29142172	chr10_29142269_29143314,chr10_29141685_29142269
CPHS000964359	observed	chr10	29142460	29143864	FALSE	weakly-positioned	Promoter｜Enhancer	chr10	29431389	29431389	chr10_29142525_29142762,chr10_29142720_29143000,chr10_29143043_29143240,chr10_29143662_29143753	chr10_29142970_29143370,chr10_29142409_29142809	chr10_29143314_29143625,chr10_29143625_29143877,chr10_29142269_29143314
CPHS000964360	observed	chr10	29144189	29144450	FALSE	well-positioned	Promoter｜Enhancer	chr10	29433118	29433118	chr10_29144241_29144413,chr10_29144345_29144560	chr10_29144126_29144526	chr10_29144220_29144650,chr10_29143877_29144215
CPHS000964361	observed	chr10	29145775	29146074	FALSE	asymmetrically-positioned	Enhancer	chr10	29434704	29434704	chr10_29145960_29146180	NA	chr10_29145693_29146458
CPHS000964362	observed	chr10	29146278	29147017	FALSE	weakly-positioned	Enhancer	chr10	29435207	29435207	chr10_29146315_29146600,chr10_29146794_29146980,chr10_29146840_29147180	chr10_29146369_29146769,chr10_29146803_29147203	chr10_29146458_29147139,chr10_29145693_29146458
CPHS000964363	observed	chr10	29147259	29147574	FALSE	asymmetrically-positioned	Enhancer	chr10	29436188	29436188	chr10_29147200_29147420	NA	chr10_29147240_29147490
CPHS000964364	observed	chr10	29149786	29151399	FALSE	weakly-positioned	Enhancer	chr10	29438715	29438715	chr10_29150100_29150284,chr10_29150720_29150980,chr10_29151040_29151338	chr10_29150005_29150405,chr10_29150486_29150886,chr10_29151110_29151510	chr10_29149862_29150589,chr10_29150603_29150860,chr10_29150860_29151416
CPHS000964365	predicted	chr10	29153900	29154400	FALSE	weakly-positioned	Promoter|Enhancer	chr10	29442829	29442829	NA	NA	chr10_29154041_29154341,chr10_29153804_29154041
CPHS000964366	observed	chr10	29157138	29157694	FALSE	weakly-positioned	Enhancer	chr10	29446067	29446067	chr10_29157140_29157176,chr10_29157220_29157400,chr10_29157320_29157694	chr10_29157260_29157660	chr10_29157096_29157801
CPHS000964367	observed	chr10	29157694	29157943	FALSE	well-positioned	Enhancer	chr10	29446623	29446623	chr10_29157787_29157882	NA	chr10_29157801_29158128,chr10_29157096_29157801
CPHS000964368	observed	chr10	29157943	29159030	FALSE	weakly-positioned	Enhancer	chr10	29446872	29446872	chr10_29158216_29158635,chr10_29158875_29159079	chr10_29158556_29158956	chr10_29158128_29158677,chr10_29158711_29158850,chr10_29158850_29159051,chr10_29157801_29158128
CPHS000964369	observed	chr10	29159138	29161085	FALSE	weakly-positioned	Enhancer	chr10	29448067	29448067	chr10_29159346_29159434,chr10_29159620_29160060,chr10_29159660_29159862,chr10_29160131_29160320,chr10_29160420_29160644,chr10_29160640_29160720	chr10_29159528_29159928,chr10_29160004_29160404	chr10_29159410_29159964,chr10_29159964_29161077,chr10_29159051_29159410
CPHS000964370	observed	chr10	29163583	29164498	FALSE	weakly-positioned	Enhancer	chr10	29452512	29452512	chr10_29163840_29164048,chr10_29164194_29164260,chr10_29164408_29164852	chr10_29163741_29164141,chr10_29164323_29164723	chr10_29163589_29164278,chr10_29164378_29164797,chr10_29163228_29163589
CPHS000964371	predicted	chr10	29165499	29165999	FALSE	weakly-positioned	Enhancer	chr10	29454428	29454428	chr10_29165785_29165885	NA	chr10_29165600_29165889,chr10_29165889_29166241
CPHS000964372	predicted	chr10	29167749	29168249	FALSE	weakly-positioned	NA	chr10	29456678	29456678	chr10_29167560_29167750	NA	chr10_29167175_29167788
CPHS000964373	observed	chr10	29171585	29172449	FALSE	asymmetrically-positioned	NA	chr10	29460514	29460514	chr10_29171880_29172080	chr10_29171841_29172241	chr10_29171849_29172282
CPHS000964374	observed	chr10	29172600	29173164	FALSE	weakly-positioned	NA	chr10	29461529	29461529	chr10_29172680_29172920	NA	chr10_29172640_29172990
CPHS000964375	observed	chr10	29174308	29174828	FALSE	weakly-positioned	Promoter|Enhancer	chr10	29463237	29463237	chr10_29174474_29174666,chr10_29174180_29174500	chr10_29174375_29174775	chr10_29174296_29174828
CPHS000964376	observed	chr10	29175227	29175592	FALSE	weakly-positioned	Promoter|Enhancer	chr10	29464156	29464156	chr10_29175280_29175619	chr10_29175181_29175581	chr10_29175185_29175867
CPHS000964377	predicted	chr10	29176093	29176593	FALSE	weakly-positioned	Promoter|Enhancer	chr10	29465022	29465022	NA	NA	chr10_29176150_29176343
CPHS000964378	observed	chr10	29177331	29177595	FALSE	well-positioned	Promoter｜Enhancer	chr10	29466260	29466260	chr10_29177361_29177545	chr10_29177292_29177692	chr10_29176898_29177680
CPHS000964379	predicted	chr10	29179346	29179846	FALSE	weakly-positioned	NA	chr10	29468275	29468275	NA	NA	chr10_29179476_29179717
CPHS000964380	observed	chr10	29181994	29182373	FALSE	asymmetrically-positioned	Promoter	chr10	29470923	29470923	chr10_29182040_29182220	NA	chr10_29181875_29182491
CPHS000964381	observed	chr10	29183300	29183963	FALSE	weakly-positioned	Enhancer	chr10	29472229	29472229	chr10_29183380_29183600	chr10_29183477_29183877	chr10_29183571_29183926,chr10_29183222_29183571
CPHS000964382	observed	chr10	29184090	29184503	FALSE	weakly-positioned	Enhancer	chr10	29473019	29473019	chr10_29184210_29184320,chr10_29184316_29184518	NA	chr10_29184460_29184973,chr10_29183993_29184453
CPHS000964383	observed	chr10	29186247	29186580	FALSE	asymmetrically-positioned	CTCF｜Enhancer	chr10	29475176	29475176	chr10_29186317_29186504,chr10_29186480_29186687	NA	chr10_29185672_29186627
CPHS000964384	observed	chr10	29189072	29189771	FALSE	weakly-positioned	Enhancer	chr10	29478001	29478001	chr10_29189147_29189360,chr10_29189360_29189560	chr10_29189292_29189692	chr10_29188985_29189716
CPHS000964385	observed	chr10	29191667	29192365	FALSE	asymmetrically-positioned	Promoter｜Enhancer	chr10	29480596	29480596	chr10_29191760_29191949	chr10_29191614_29192014	chr10_29191458_29192266
CPHS000964386	predicted	chr10	29193116	29193616	FALSE	weakly-positioned	Enhancer	chr10	29482045	29482045	chr10_29193407_29193600	NA	chr10_29193268_29193820
CPHS000964387	observed	chr10	29193990	29194153	FALSE	well-positioned	NA	chr10	29482919	29482919	NA	NA	NA
CPHS000964388	observed	chr10	29199217	29199679	FALSE	asymmetrically-positioned	Promoter｜Enhancer	chr10	29488146	29488146	chr10_29199461_29199682,chr10_29199660_29199860	chr10_29199373_29199773	chr10_29199281_29199945
CPHS000964389	observed	chr10	29199998	29200972	FALSE	weakly-positioned	Promoter｜Enhancer	chr10	29488927	29488927	chr10_29200000_29200250,chr10_29200384_29200553,chr10_29200902_29201023	NA	chr10_29200328_29200809,chr10_29200833_29201088,chr10_29199954_29200328
CPHS000964390	observed	chr10	29201691	29202400	FALSE	weakly-positioned	Promoter｜Enhancer	chr10	29490620	29490620	chr10_29201744_29201976,chr10_29202232_29202478	chr10_29201879_29202279	chr10_29201905_29202199,chr10_29202308_29203073
CPHS000964391	observed	chr10	29203795	29205165	FALSE	weakly-positioned	CTCF｜Enhancer	chr10	29492724	29492724	chr10_29203848_29203922,chr10_29204061_29204380,chr10_29204289_29204480,chr10_29204740_29204869	chr10_29204221_29204621	chr10_29203851_29204876,chr10_29203099_29203851
CPHS000964392	observed	chr10	29205513	29206409	FALSE	weakly-positioned	Enhancer	chr10	29494442	29494442	chr10_29205820_29206136	NA	chr10_29205457_29206254
CPHS000964393	predicted	chr10	29207660	29208160	FALSE	weakly-positioned	NA	chr10	29496589	29496589	NA	NA	NA
CPHS000964394	observed	chr10	29208863	29209486	FALSE	weakly-positioned	Promoter	chr10	29497792	29497792	chr10_29208880_29209100	chr10_29208790_29209190	chr10_29208935_29209305
CPHS000964395	predicted	chr10	29210237	29210737	FALSE	asymmetrically-positioned	NA	chr10	29499166	29499166	chr10_29210383_29210560	NA	chr10_29210583_29210833,chr10_29210234_29210583
CPHS000964396	observed	chr10	29212517	29212908	FALSE	weakly-positioned	NA	chr10	29501446	29501446	chr10_29212500_29212750	NA	chr10_29212615_29213106
CPHS000964397	predicted	chr10	29215159	29215659	FALSE	weakly-positioned	NA	chr10	29504088	29504088	chr10_29215320_29215489	NA	chr10_29215094_29215409
CPHS000964398	predicted	chr10	29217159	29217659	FALSE	weakly-positioned	NA	chr10	29506088	29506088	chr10_29217360_29217680	chr10_29217424_29217824	chr10_29217159_29217927
CPHS000964399	observed	chr10	29219774	29220173	FALSE	weakly-positioned	Promoter	chr10	29508703	29508703	chr10_29219916_29219960,chr10_29219940_29220280	NA	chr10_29219865_29220299,chr10_29219346_29219865
CPHS000964400	observed	chr10	29223357	29223632	FALSE	well-positioned	Enhancer	chr10	29512286	29512286	chr10_29223420_29223613	NA	chr10_29223304_29223710
CPHS000964401	observed	chr10	29223831	29224432	FALSE	weakly-positioned	Enhancer	chr10	29512760	29512760	chr10_29224073_29224198	NA	chr10_29224028_29224613,chr10_29223710_29224028
CPHS000964402	observed	chr10	29224432	29225117	FALSE	weakly-positioned	Enhancer	chr10	29513361	29513361	chr10_29224720_29224940	NA	chr10_29224613_29225155,chr10_29224028_29224613
CPHS000964403	observed	chr10	29227189	29227647	FALSE	weakly-positioned	NA	chr10	29516118	29516118	chr10_29227260_29227440,chr10_29227380_29227600	chr10_29227174_29227574	chr10_29227299_29227626
CPHS000964404	observed	chr10	29228419	29230094	FALSE	weakly-positioned	Promoter｜Enhancer	chr10	29517348	29517348	chr10_29228680_29228880,chr10_29229017_29229088,chr10_29229300_29229720	chr10_29228609_29229009,chr10_29229367_29229767	chr10_29228425_29229089,chr10_29229089_29229837,chr10_29229877_29230133
CPHS000964405	observed	chr10	29235224	29235414	FALSE	well-positioned	Promoter|Enhancer	chr10	29524153	29524153	chr10_29234900_29235300	NA	chr10_29234982_29235429
CPHS000964406	predicted	chr10	29237165	29237665	FALSE	weakly-positioned	Enhancer	chr10	29526094	29526094	chr10_29237571_29237637	chr10_29237506_29237906	chr10_29237446_29237623,chr10_29237643_29238244,chr10_29236992_29237446
CPHS000964407	observed	chr10	29237852	29238140	FALSE	asymmetrically-positioned	Promoter｜Enhancer	chr10	29526781	29526781	chr10_29237920_29238120,chr10_29238120_29238171,chr10_29237680_29237980,chr10_29237840_29237900	chr10_29237506_29237906	chr10_29237643_29238244
CPHS000964408	observed	chr10	29238544	29239573	FALSE	weakly-positioned	Promoter｜Enhancer	chr10	29527473	29527473	chr10_29238640_29238860,chr10_29238800_29239100,chr10_29238920_29239485	chr10_29238760_29239160,chr10_29239185_29239585	chr10_29238605_29239323,chr10_29239323_29239630
CPHS000964409	observed	chr10	29239573	29240558	FALSE	weakly-positioned	CTCF｜Promoter｜Enhancer	chr10	29528502	29528502	chr10_29239684_29239940,chr10_29239980_29240160,chr10_29240160_29240360	chr10_29239860_29240260,chr10_29239185_29239585	chr10_29239630_29240609,chr10_29239323_29239630
CPHS000964410	observed	chr10	29240981	29241742	FALSE	asymmetrically-positioned	Promoter|Enhancer	chr10	29529910	29529910	chr10_29241060_29241247,chr10_29241306_29241530	chr10_29240960_29241360	chr10_29241015_29241640,chr10_29241686_29242244
CPHS000964411	predicted	chr10	29242993	29243493	FALSE	weakly-positioned	Enhancer	chr10	29531922	29531922	chr10_29243180_29243360	chr10_29243293_29243693	chr10_29242892_29243520
CPHS000964412	observed	chr10	29243653	29244380	FALSE	weakly-positioned	CTCF｜Enhancer	chr10	29532582	29532582	chr10_29243901_29244061,chr10_29243600_29244000	chr10_29243727_29244127,chr10_29243293_29243693	chr10_29244291_29244453,chr10_29243520_29244148
CPHS000964413	observed	chr10	29245120	29245940	FALSE	asymmetrically-positioned	Promoter｜Enhancer	chr10	29534049	29534049	chr10_29245540_29245797,chr10_29245104_29245313	chr10_29245539_29245939,chr10_29244996_29245396	chr10_29245405_29246141,chr10_29244639_29245405
CPHS000964414	observed	chr10	29247484	29248008	FALSE	weakly-positioned	Enhancer	chr10	29536413	29536413	chr10_29247548_29247704,chr10_29247456_29247560	NA	chr10_29247386_29247939
CPHS000964415	observed	chr10	29248253	29248444	FALSE	well-positioned	Promoter|Enhancer	chr10	29537182	29537182	chr10_29248280_29248440	NA	chr10_29248079_29248684
CPHS000964416	observed	chr10	29248747	29249418	FALSE	weakly-positioned	Enhancer	chr10	29537676	29537676	chr10_29249060_29249300,chr10_29249140_29249432	chr10_29248994_29249394	chr10_29248889_29249416,chr10_29249416_29249816
CPHS000964417	observed	chr10	29249496	29249800	FALSE	asymmetrically-positioned	Promoter｜Enhancer	chr10	29538425	29538425	chr10_29249580_29249840	NA	chr10_29249416_29249816
CPHS000964418	observed	chr10	29250332	29250976	FALSE	weakly-positioned	Enhancer	chr10	29539261	29539261	chr10_29250173_29250380	NA	chr10_29250395_29250890,chr10_29250016_29250395
CPHS000964419	observed	chr10	29252786	29253718	FALSE	weakly-positioned	Promoter｜Enhancer	chr10	29541715	29541715	chr10_29252820_29253160,chr10_29253147_29253420,chr10_29253460_29253732	chr10_29253131_29253531,chr10_29253664_29254064	chr10_29252944_29253522,chr10_29253522_29254067,chr10_29252594_29252944
CPHS000964420	observed	chr10	29254258	29255372	FALSE	weakly-positioned	Enhancer	chr10	29543187	29543187	chr10_29254460_29254580,chr10_29254592_29254845,chr10_29254792_29255060,chr10_29255178_29255360	chr10_29254621_29255021,chr10_29255054_29255454	chr10_29254449_29255156,chr10_29255156_29255568,chr10_29254067_29254449
CPHS000964421	observed	chr10	29256612	29257484	FALSE	asymmetrically-positioned	Promoter｜Enhancer	chr10	29545541	29545541	chr10_29256822_29257000,chr10_29257197_29257422,chr10_29257220_29257740,chr10_29256580_29256840	chr10_29257060_29257460,chr10_29257470_29257870,chr10_29256482_29256882	chr10_29257018_29258397,chr10_29256272_29257018
CPHS000964422	observed	chr10	29257484	29258264	FALSE	asymmetrically-positioned	Promoter｜Enhancer	chr10	29546413	29546413	chr10_29257560_29257780,chr10_29257620_29258046,chr10_29257860_29258025,chr10_29258160_29258240,chr10_29257220_29257740	chr10_29257885_29258285,chr10_29257470_29257870	chr10_29257018_29258397
CPHS000964423	observed	chr10	29261388	29261586	FALSE	well-positioned	Promoter	chr10	29550317	29550317	NA	NA	chr10_29261284_29261775
CPHS000964424	predicted	chr10	29263587	29264087	FALSE	weakly-positioned	Enhancer	chr10	29552516	29552516	NA	NA	chr10_29263675_29263883,chr10_29263883_29264089,chr10_29263361_29263675
CPHS000964425	observed	chr10	29264937	29265826	FALSE	weakly-positioned	Promoter｜Enhancer	chr10	29553866	29553866	chr10_29265256_29265433	chr10_29265186_29265586,chr10_29264736_29265136	chr10_29265170_29265621
CPHS000964426	observed	chr10	29266230	29267203	FALSE	weakly-positioned	Promoter｜Enhancer	chr10	29555159	29555159	chr10_29266280_29266480,chr10_29266720_29266914,chr10_29266898_29267052	chr10_29266710_29267110,chr10_29266228_29266628	chr10_29266319_29266495,chr10_29266495_29267231
CPHS000964427	observed	chr10	29269725	29269888	FALSE	well-positioned	Promoter|Enhancer	chr10	29558654	29558654	chr10_29269500_29269816	chr10_29269506_29269906	chr10_29269717_29270010
CPHS000964428	predicted	chr10	29270639	29271639	FALSE	weakly-positioned	Promoter	chr10	29559568	29559568	chr10_29270894_29271034,chr10_29271400_29271500	NA	chr10_29270771_29271267,chr10_29271378_29271539,chr10_29270484_29270771
CPHS000964429	observed	chr10	29272400	29272667	FALSE	well-positioned	Promoter|Enhancer	chr10	29561329	29561329	NA	NA	chr10_29272328_29272682
CPHS000964430	observed	chr10	29273367	29273869	FALSE	weakly-positioned	Promoter	chr10	29562296	29562296	chr10_29273580_29273816	chr10_29273573_29273973	chr10_29273368_29274282
CPHS000964431	observed	chr10	29276167	29277196	FALSE	weakly-positioned	Enhancer	chr10	29565096	29565096	chr10_29276320_29276609,chr10_29276554_29276820,chr10_29276948_29277090	chr10_29276310_29276710	chr10_29277149_29277940,chr10_29276095_29277149
CPHS000964432	observed	chr10	29277196	29277958	FALSE	weakly-positioned	Enhancer	chr10	29566125	29566125	chr10_29277325_29277603	chr10_29277375_29277775	chr10_29277940_29278481,chr10_29277149_29277940
CPHS000964433	observed	chr10	29277958	29278352	FALSE	weakly-positioned	Enhancer	chr10	29566887	29566887	chr10_29278000_29278340	NA	chr10_29277940_29278481
CPHS000964434	predicted	chr10	29278353	29278853	FALSE	weakly-positioned	Enhancer	chr10	29567282	29567282	NA	NA	chr10_29278481_29278928,chr10_29277940_29278481
CPHS000964435	observed	chr10	29279492	29280688	FALSE	weakly-positioned	Enhancer	chr10	29568421	29568421	chr10_29279860_29280040,chr10_29280420_29280800,chr10_29280615_29280800	chr10_29279709_29280109,chr10_29280373_29280773	chr10_29279525_29280206,chr10_29280220_29280705
CPHS000964436	observed	chr10	29282548	29283075	FALSE	weakly-positioned	Enhancer	chr10	29571477	29571477	NA	NA	chr10_29282560_29282805,chr10_29282942_29283157,chr10_29282239_29282560
CPHS000964437	predicted	chr10	29283326	29284076	FALSE	weakly-positioned	NA	chr10	29572255	29572255	chr10_29283340_29283410	NA	chr10_29283229_29283445
CPHS000964438	observed	chr10	29285244	29286117	FALSE	weakly-positioned	Enhancer	chr10	29574173	29574173	chr10_29285620_29285940,chr10_29285240_29285460	NA	chr10_29285490_29286135,chr10_29285231_29285447
CPHS000964439	predicted	chr10	29289618	29290118	FALSE	weakly-positioned	TSS	chr10	29578547	29578547	chr10_29289912_29289994	NA	NA
CPHS000964440	observed	chr10	29291508	29292002	FALSE	weakly-positioned	TSS	chr10	29580437	29580437	chr10_29291720_29291815	NA	NA
CPHS000964441	observed	chr10	29292002	29292591	FALSE	weakly-positioned	TSS	chr10	29580931	29580931	chr10_29292064_29292177,chr10_29292460_29292880	NA	NA
CPHS000964442	predicted	chr10	29292842	29293592	FALSE	weakly-positioned	TSS	chr10	29581771	29581771	chr10_29293140_29293390,chr10_29293581_29293740,chr10_29292460_29292880,chr10_29292800_29293060	NA	chr10_29293230_29293421
CPHS000964443	predicted	chr10	29294092	29294592	FALSE	weakly-positioned	Enhancer	chr10	29583021	29583021	chr10_29294201_29294557	NA	chr10_29294110_29294758
CPHS000964444	predicted	chr10	29295092	29296842	FALSE	weakly-positioned	Promoter｜Enhancer	chr10	29584021	29584021	chr10_29295940_29296094,chr10_29296200_29296360,chr10_29296524_29296720	NA	chr10_29295487_29296315,chr10_29296315_29296795
CPHS000964445	predicted	chr10	29299842	29300342	FALSE	asymmetrically-positioned	Enhancer	chr10	29588771	29588771	chr10_29299960_29300160	NA	chr10_29299818_29300272
CPHS000964446	observed	chr10	29302581	29303290	FALSE	weakly-positioned	Promoter｜Enhancer	chr10	29591510	29591510	chr10_29302600_29302832,chr10_29302996_29303217	NA	chr10_29302926_29303336,chr10_29302407_29302926
CPHS000964447	observed	chr10	29303290	29303947	FALSE	weakly-positioned	Promoter｜Enhancer	chr10	29592219	29592219	chr10_29303500_29303882	chr10_29303771_29304171	chr10_29303336_29304011,chr10_29302926_29303336
CPHS000964448	observed	chr10	29303973	29304156	FALSE	well-positioned	Promoter｜Enhancer	chr10	29592902	29592902	NA	chr10_29303771_29304171	chr10_29304011_29304240,chr10_29303336_29304011
CPHS000964449	observed	chr10	29304160	29305262	FALSE	weakly-positioned	CTCF｜Promoter｜Enhancer	chr10	29593089	29593089	chr10_29304240_29304267,chr10_29304408_29304558,chr10_29304639_29304820,chr10_29304904_29305004,chr10_29305040_29305240	chr10_29304544_29304944,chr10_29304972_29305372,chr10_29303771_29304171	chr10_29304242_29305328,chr10_29304011_29304240
CPHS000964450	observed	chr10	29306707	29307209	FALSE	weakly-positioned	NA	chr10	29595636	29595636	chr10_29306801_29306976	chr10_29306724_29307124	chr10_29306676_29307193
CPHS000964451	observed	chr10	29308155	29308428	FALSE	well-positioned	NA	chr10	29597084	29597084	NA	NA	chr10_29308040_29308448
CPHS000964452	observed	chr10	29310284	29310829	FALSE	asymmetrically-positioned	Enhancer	chr10	29599213	29599213	chr10_29310600_29310780	chr10_29310431_29310831	chr10_29310508_29310877
CPHS000964453	observed	chr10	29312608	29313595	FALSE	weakly-positioned	Promoter|Enhancer	chr10	29601537	29601537	chr10_29313030_29313240,chr10_29313140_29313460,chr10_29313220_29313460,chr10_29312520_29312880	NA	chr10_29312902_29313091,chr10_29313104_29313637,chr10_29312568_29312902
CPHS000964454	observed	chr10	29314801	29315122	FALSE	well-positioned	Promoter|Enhancer	chr10	29603730	29603730	chr10_29314820_29314980	chr10_29314757_29315157	NA
CPHS000964455	observed	chr10	29316046	29316573	FALSE	weakly-positioned	Enhancer	chr10	29604975	29604975	chr10_29316220_29316464,chr10_29316378_29316580,chr10_29315961_29316179	chr10_29316080_29316480	chr10_29316256_29316562,chr10_29315755_29316256
CPHS000964456	observed	chr10	29317204	29317978	FALSE	weakly-positioned	TES｜Promoter｜Enhancer	chr10	29606133	29606133	chr10_29317480_29317656,chr10_29317740_29317972,chr10_29317115_29317285	chr10_29317352_29317752	chr10_29317007_29317996
CPHS000964457	observed	chr10	29318034	29319142	FALSE	weakly-positioned	TES｜Promoter｜Enhancer	chr10	29606963	29606963	chr10_29318176_29318319,chr10_29318259_29318422,chr10_29318460_29318500,chr10_29318603_29318780,chr10_29318853_29319020,chr10_29318960_29319181,chr10_29319120_29319360,chr10_29318033_29318180	chr10_29318059_29318459,chr10_29318491_29318891	chr10_29318546_29319045,chr10_29319065_29319519,chr10_29317996_29318546
CPHS000964458	observed	chr10	29319142	29319849	FALSE	weakly-positioned	Promoter｜Enhancer	chr10	29608071	29608071	chr10_29319385_29319445,chr10_29319560_29319831,chr10_29318960_29319181,chr10_29319120_29319360	chr10_29319168_29319568	chr10_29319519_29320064,chr10_29319065_29319519
CPHS000964459	predicted	chr10	29319850	29320350	FALSE	weakly-positioned	Promoter｜Enhancer	chr10	29608779	29608779	NA	NA	chr10_29320102_29320615,chr10_29319519_29320064
CPHS000964460	predicted	chr10	29320850	29321350	FALSE	weakly-positioned	Enhancer	chr10	29609779	29609779	chr10_29320900_29321070,chr10_29320920_29321240	chr10_29320936_29321336	chr10_29320639_29321385
CPHS000964461	observed	chr10	29322762	29323357	FALSE	weakly-positioned	CTCF｜Enhancer	chr10	29611691	29611691	chr10_29322920_29323380,chr10_29322933_29323120	chr10_29322819_29323219	chr10_29323095_29323426,chr10_29322730_29323095
CPHS000964462	observed	chr10	29323426	29323798	FALSE	asymmetrically-positioned	CTCF｜Enhancer	chr10	29612355	29612355	chr10_29323493_29323660	chr10_29323381_29323781	chr10_29323426_29323896
CPHS000964463	observed	chr10	29323798	29324941	FALSE	weakly-positioned	CTCF｜Enhancer	chr10	29612727	29612727	chr10_29323880_29324280,chr10_29324280_29324580,chr10_29324500_29324808	chr10_29324257_29324657	chr10_29323898_29325237,chr10_29323426_29323896
CPHS000964464	predicted	chr10	29325442	29325942	FALSE	weakly-positioned	Enhancer	chr10	29614371	29614371	chr10_29325160_29325530	NA	chr10_29325563_29325903,chr10_29325903_29326172,chr10_29325341_29325563
CPHS000964465	observed	chr10	29326392	29326669	FALSE	well-positioned	Promoter｜Enhancer	chr10	29615321	29615321	chr10_29326387_29326460	NA	chr10_29326172_29326745
CPHS000964466	observed	chr10	29326759	29327302	FALSE	weakly-positioned	Promoter｜Enhancer	chr10	29615688	29615688	chr10_29326900_29326960,chr10_29327051_29327240	chr10_29326954_29327354	chr10_29326745_29327416
CPHS000964467	observed	chr10	29327302	29328113	FALSE	weakly-positioned	Promoter｜Enhancer	chr10	29616231	29616231	chr10_29327500_29327840,chr10_29327803_29327999,chr10_29327985_29328048	chr10_29327458_29327858,chr10_29326954_29327354	chr10_29327416_29328094,chr10_29326745_29327416
CPHS000964468	observed	chr10	29328726	29329390	FALSE	asymmetrically-positioned	Promoter｜Enhancer	chr10	29617655	29617655	chr10_29329080_29329241,chr10_29329340_29329631	chr10_29328989_29329389	chr10_29329007_29329384,chr10_29329384_29329935
CPHS000964469	observed	chr10	29329390	29329862	FALSE	asymmetrically-positioned	Promoter｜Enhancer	chr10	29618319	29618319	chr10_29329539_29329702,chr10_29329340_29329631	chr10_29329408_29329808	chr10_29329384_29329935
CPHS000964470	predicted	chr10	29330113	29330613	FALSE	weakly-positioned	Enhancer	chr10	29619042	29619042	chr10_29330400_29330620,chr10_29329961_29330260	NA	chr10_29329935_29330572
CPHS000964471	observed	chr10	29331769	29332687	FALSE	weakly-positioned	Enhancer	chr10	29620698	29620698	chr10_29331860_29332060,chr10_29332191_29332334,chr10_29332337_29332462,chr10_29332644_29332740,chr10_29331760_29331858	chr10_29332033_29332433	chr10_29332230_29332671,chr10_29332671_29333238,chr10_29331637_29332230
CPHS000964472	observed	chr10	29332687	29333412	FALSE	asymmetrically-positioned	Enhancer	chr10	29621616	29621616	chr10_29332820_29333080,chr10_29332644_29332740	NA	chr10_29332671_29333238
CPHS000964473	predicted	chr10	29339413	29340413	FALSE	weakly-positioned	NA	chr10	29628342	29628342	NA	NA	chr10_29339578_29339812,chr10_29339202_29339578
CPHS000964474	observed	chr10	29340894	29341244	FALSE	asymmetrically-positioned	NA	chr10	29629823	29629823	NA	NA	chr10_29340978_29341297
CPHS000964475	observed	chr10	29342470	29342773	FALSE	asymmetrically-positioned	Promoter｜Enhancer	chr10	29631399	29631399	chr10_29342559_29342730	NA	chr10_29342641_29342886
CPHS000964476	observed	chr10	29343471	29345604	FALSE	weakly-positioned	Promoter｜Enhancer	chr10	29632400	29632400	chr10_29343640_29343902,chr10_29343860_29344050,chr10_29344140_29344460,chr10_29344300_29344740,chr10_29344536_29344760,chr10_29344580_29344886,chr10_29344893_29345062,chr10_29345220_29345560,chr10_29345500_29345740	chr10_29343667_29344067,chr10_29344366_29344766,chr10_29344809_29345209	chr10_29343987_29344444,chr10_29344444_29345116,chr10_29345190_29345875,chr10_29343461_29343987
CPHS000964477	observed	chr10	29345604	29346949	FALSE	weakly-positioned	Promoter｜Enhancer	chr10	29634533	29634533	chr10_29345840_29346120,chr10_29346220_29346614,chr10_29346480_29346680,chr10_29345500_29345740	chr10_29346593_29346993	chr10_29345875_29346168,chr10_29346168_29346600,chr10_29346695_29346966,chr10_29345190_29345875
CPHS000964478	observed	chr10	29348873	29349197	FALSE	asymmetrically-positioned	NA	chr10	29637802	29637802	chr10_29348940_29349140	chr10_29348842_29349242	chr10_29348824_29349136
CPHS000964479	observed	chr10	29351269	29351667	FALSE	weakly-positioned	Enhancer	chr10	29640198	29640198	chr10_29351328_29351436	NA	chr10_29351124_29351382
CPHS000964480	observed	chr10	29352336	29353325	FALSE	asymmetrically-positioned	Enhancer	chr10	29641265	29641265	chr10_29352660_29353560	chr10_29352911_29353311,chr10_29353311_29353711	chr10_29352633_29353097,chr10_29353097_29353654,chr10_29352320_29352633
CPHS000964481	observed	chr10	29353325	29353676	FALSE	asymmetrically-positioned	Enhancer	chr10	29642254	29642254	chr10_29353424_29353600,chr10_29353620_29353914,chr10_29352660_29353560	chr10_29353311_29353711	chr10_29353654_29354751,chr10_29353097_29353654
CPHS000964482	observed	chr10	29353676	29354504	FALSE	weakly-positioned	Enhancer	chr10	29642605	29642605	chr10_29353960_29354160,chr10_29354140_29354490,chr10_29354240_29354480,chr10_29353620_29353914	chr10_29353887_29354287,chr10_29353311_29353711	chr10_29353654_29354751
CPHS000964483	observed	chr10	29354759	29355022	FALSE	well-positioned	Enhancer	chr10	29643688	29643688	NA	NA	chr10_29354804_29355398
CPHS000964484	observed	chr10	29355118	29356048	FALSE	weakly-positioned	Enhancer	chr10	29644047	29644047	chr10_29355176_29355290,chr10_29355500_29355740,chr10_29355720_29355880	chr10_29355667_29356067,chr10_29355054_29355454	chr10_29355398_29356061,chr10_29354804_29355398
CPHS000964485	observed	chr10	29356604	29357385	FALSE	weakly-positioned	Enhancer	chr10	29645533	29645533	chr10_29356860_29357260,chr10_29357019_29357232,chr10_29356399_29356678	chr10_29356906_29357306	chr10_29356848_29357418,chr10_29356444_29356848
CPHS000964486	observed	chr10	29357757	29358791	FALSE	weakly-positioned	Enhancer	chr10	29646686	29646686	chr10_29357880_29357941,chr10_29358040_29358340,chr10_29358322_29358520	chr10_29357964_29358364	chr10_29357888_29358234,chr10_29358234_29358677,chr10_29358677_29359340,chr10_29357689_29357888
CPHS000964487	observed	chr10	29358791	29359549	FALSE	asymmetrically-positioned	Enhancer	chr10	29647720	29647720	chr10_29359000_29359220,chr10_29359140_29359354,chr10_29359340_29359548	NA	chr10_29358677_29359340
CPHS000964488	predicted	chr10	29359550	29359696	FALSE	well-positioned	Enhancer	chr10	29648479	29648479	NA	NA	NA
CPHS000964489	observed	chr10	29359697	29360789	FALSE	asymmetrically-positioned	Enhancer	chr10	29648626	29648626	chr10_29359918_29360000,chr10_29360340_29360520,chr10_29360600_29360750	chr10_29360503_29360903	chr10_29359984_29360267,chr10_29360267_29360639
CPHS000964490	predicted	chr10	29362790	29363290	FALSE	weakly-positioned	NA	chr10	29651719	29651719	NA	NA	NA
CPHS000964491	observed	chr10	29366173	29366970	FALSE	weakly-positioned	Promoter	chr10	29655102	29655102	NA	NA	chr10_29365950_29366344
CPHS000964492	observed	chr10	29368914	29369978	FALSE	weakly-positioned	Promoter｜Enhancer	chr10	29657843	29657843	chr10_29369468_29369740	NA	chr10_29368993_29369309,chr10_29369309_29369740,chr10_29369740_29370065
CPHS000964493	observed	chr10	29369978	29370519	FALSE	weakly-positioned	Promoter｜Enhancer	chr10	29658907	29658907	chr10_29370133_29370540,chr10_29370174_29370400	chr10_29370072_29370472	chr10_29370065_29370495,chr10_29370495_29371522,chr10_29369740_29370065
CPHS000964494	observed	chr10	29370519	29371284	FALSE	weakly-positioned	Promoter｜Enhancer	chr10	29659448	29659448	chr10_29370520_29370780,chr10_29370580_29371080,chr10_29370840_29371080,chr10_29371061_29371251,chr10_29370133_29370540	chr10_29370827_29371227	chr10_29370495_29371522
CPHS000964495	observed	chr10	29372516	29372660	FALSE	well-positioned	NA	chr10	29661445	29661445	NA	NA	NA
CPHS000964496	observed	chr10	29372954	29373308	FALSE	weakly-positioned	NA	chr10	29661883	29661883	chr10_29373018_29373219	NA	chr10_29372861_29373395
CPHS000964497	observed	chr10	29374260	29374504	FALSE	well-positioned	Enhancer	chr10	29663189	29663189	chr10_29374240_29374460	NA	NA
CPHS000964498	observed	chr10	29374879	29376014	FALSE	asymmetrically-positioned	Enhancer	chr10	29663808	29663808	chr10_29374931_29375157,chr10_29375414_29375624	chr10_29374964_29375364	chr10_29375452_29375700,chr10_29375709_29376282,chr10_29374743_29375452
CPHS000964499	observed	chr10	29377040	29377972	FALSE	weakly-positioned	CTCF	chr10	29665969	29665969	chr10_29377460_29377640,chr10_29377799_29377899,chr10_29376980_29377160	chr10_29377365_29377765	chr10_29377238_29378021,chr10_29376442_29377114
CPHS000964500	observed	chr10	29377972	29378859	FALSE	weakly-positioned	CTCF｜Enhancer	chr10	29666901	29666901	chr10_29378200_29378420,chr10_29378600_29378840	chr10_29378028_29378428	chr10_29378722_29379104,chr10_29377238_29378021
CPHS000964501	observed	chr10	29378859	29379940	FALSE	weakly-positioned	Promoter｜Enhancer	chr10	29667788	29667788	chr10_29379220_29379400,chr10_29379380_29379595,chr10_29379883_29380100	chr10_29379211_29379611,chr10_29379811_29380211	chr10_29379104_29379570,chr10_29379570_29379877,chr10_29379877_29380308,chr10_29378722_29379104
CPHS000964502	observed	chr10	29380106	29380539	FALSE	weakly-positioned	Promoter｜Enhancer	chr10	29669035	29669035	chr10_29380166_29380379	chr10_29380513_29380913,chr10_29379811_29380211	chr10_29380450_29381002,chr10_29379877_29380308
CPHS000964503	observed	chr10	29380539	29381578	FALSE	weakly-positioned	Promoter｜Enhancer	chr10	29669468	29669468	chr10_29380580_29380760,chr10_29380903_29381020,chr10_29381164_29381335	chr10_29381228_29381628,chr10_29380513_29380913	chr10_29381104_29381640,chr10_29380450_29381002
CPHS000964504	observed	chr10	29381878	29382778	FALSE	weakly-positioned	Enhancer	chr10	29670807	29670807	chr10_29382680_29382775,chr10_29381720_29382160	NA	chr10_29381882_29382202,chr10_29382774_29383663
CPHS000964505	predicted	chr10	29383529	29384029	FALSE	asymmetrically-positioned	Enhancer	chr10	29672458	29672458	chr10_29383332_29383540	NA	chr10_29384005_29384469,chr10_29382774_29383663
CPHS000964506	observed	chr10	29384093	29385167	FALSE	weakly-positioned	Enhancer	chr10	29673022	29673022	chr10_29384720_29384888	NA	chr10_29384005_29384469
CPHS000964507	observed	chr10	29385844	29386957	FALSE	weakly-positioned	CTCF｜Promoter｜Enhancer	chr10	29674773	29674773	chr10_29386449_29386621	chr10_29386349_29386749	chr10_29386290_29386917
CPHS000964508	observed	chr10	29387366	29387678	FALSE	asymmetrically-positioned	Enhancer	chr10	29676295	29676295	chr10_29387580_29387760	chr10_29387312_29387712	chr10_29387302_29387660
CPHS000964509	observed	chr10	29387932	29388537	FALSE	weakly-positioned	NA	chr10	29676861	29676861	NA	NA	NA
CPHS000964510	observed	chr10	29388986	29389263	FALSE	asymmetrically-positioned	NA	chr10	29677915	29677915	NA	NA	chr10_29389136_29389410,chr10_29388825_29389135
CPHS000964511	observed	chr10	29389625	29390306	FALSE	asymmetrically-positioned	Promoter	chr10	29678554	29678554	chr10_29390016_29390200,chr10_29389472_29389660	chr10_29389863_29390263	chr10_29389874_29390365,chr10_29389426_29389873
CPHS000964512	observed	chr10	29391808	29393087	FALSE	weakly-positioned	CTCF	chr10	29680737	29680737	chr10_29391900_29392360,chr10_29392286_29392460,chr10_29392497_29392660,chr10_29393039_29393140	chr10_29392389_29392789	chr10_29392320_29393014,chr10_29391793_29392320
CPHS000964513	observed	chr10	29393199	29393792	FALSE	weakly-positioned	CTCF	chr10	29682128	29682128	chr10_29393180_29393560	NA	chr10_29393442_29393693
CPHS000964514	observed	chr10	29394205	29395317	FALSE	asymmetrically-positioned	NA	chr10	29683134	29683134	chr10_29394480_29394660,chr10_29395180_29395400,chr10_29394170_29394320	chr10_29394577_29394977	chr10_29394230_29394928,chr10_29395013_29395226
CPHS000964515	observed	chr10	29395317	29395847	FALSE	weakly-positioned	NA	chr10	29684246	29684246	chr10_29395180_29395400	NA	chr10_29395338_29395646,chr10_29395646_29396032
CPHS000964516	predicted	chr10	29397098	29397848	FALSE	weakly-positioned	Promoter｜Enhancer	chr10	29686027	29686027	chr10_29397320_29397480,chr10_29397815_29397840	chr10_29397233_29397633	chr10_29397313_29397919,chr10_29396758_29397128
CPHS000964517	observed	chr10	29398330	29398650	FALSE	asymmetrically-positioned	Enhancer	chr10	29687259	29687259	chr10_29398498_29398620	NA	chr10_29398354_29398664
CPHS000964518	predicted	chr10	29399901	29400901	FALSE	weakly-positioned	Enhancer	chr10	29688830	29688830	NA	NA	chr10_29400898_29401270
CPHS000964519	predicted	chr10	29403401	29403901	FALSE	weakly-positioned	NA	chr10	29692330	29692330	NA	NA	chr10_29403155_29403610
CPHS000964520	observed	chr10	29408782	29410340	TRUE	weakly-positioned	TSS｜Enhancer	chr10	29697711	29697711	chr10_29408920_29409173,chr10_29409220_29409455,chr10_29409440_29409657,chr10_29409700_29409987,chr10_29409960_29410115,chr10_29410100_29410300,chr10_29410195_29410380,chr10_29410312_29410574	chr10_29409347_29409747,chr10_29410330_29410730	chr10_29409030_29410089,chr10_29410089_29410680
CPHS000964521	observed	chr10	29410340	29410798	FALSE	asymmetrically-positioned	TSS｜Enhancer	chr10	29699269	29699269	chr10_29410420_29410610,chr10_29410195_29410380,chr10_29410312_29410574	chr10_29410330_29410730	chr10_29410731_29410980,chr10_29410089_29410680
CPHS000964522	observed	chr10	29411714	29412221	FALSE	weakly-positioned	TSS｜Enhancer	chr10	29700643	29700643	chr10_29411756_29411909,chr10_29411911_29412000,chr10_29412020_29412180,chr10_29412160_29412500	chr10_29411902_29412302	chr10_29411943_29412398,chr10_29411645_29411943
CPHS000964523	observed	chr10	29412460	29412970	FALSE	weakly-positioned	Promoter｜Enhancer	chr10	29701389	29701389	chr10_29412540_29412740,chr10_29412660_29413020,chr10_29412160_29412500	chr10_29412494_29412894	chr10_29412398_29413054
CPHS000964524	observed	chr10	29416966	29417731	FALSE	weakly-positioned	Enhancer	chr10	29705895	29705895	NA	NA	chr10_29417525_29417847
CPHS000964525	observed	chr10	29418575	29418807	FALSE	well-positioned	Enhancer	chr10	29707504	29707504	NA	NA	NA
CPHS000964526	observed	chr10	29419952	29420360	FALSE	weakly-positioned	Enhancer	chr10	29708881	29708881	chr10_29420158_29420261,chr10_29420348_29420586	NA	chr10_29419991_29420277,chr10_29420307_29420684,chr10_29419640_29419991
CPHS000964527	observed	chr10	29420360	29421099	FALSE	weakly-positioned	Enhancer	chr10	29709289	29709289	chr10_29420849_29421035,chr10_29420348_29420586	chr10_29420720_29421120	chr10_29420755_29421098,chr10_29420307_29420684
CPHS000964528	predicted	chr10	29421100	29421277	FALSE	well-positioned	Enhancer	chr10	29710029	29710029	NA	chr10_29420720_29421120	NA
CPHS000964529	observed	chr10	29421278	29422258	FALSE	weakly-positioned	Enhancer	chr10	29710207	29710207	NA	chr10_29421969_29422369	chr10_29421552_29421948,chr10_29421948_29422306
CPHS000964530	observed	chr10	29422349	29423001	FALSE	weakly-positioned	Enhancer	chr10	29711278	29711278	chr10_29422340_29422840	chr10_29421969_29422369	chr10_29422979_29423240,chr10_29422340_29422688
CPHS000964531	observed	chr10	29423936	29424595	FALSE	weakly-positioned	Enhancer	chr10	29712865	29712865	chr10_29424100_29424314	chr10_29424032_29424432	chr10_29424066_29424457
CPHS000964532	observed	chr10	29426055	29427008	FALSE	weakly-positioned	CTCF｜Promoter｜Enhancer	chr10	29714984	29714984	chr10_29426600_29426743	chr10_29426489_29426889	chr10_29426415_29426865,chr10_29425982_29426415
CPHS000964533	observed	chr10	29427177	29429016	FALSE	weakly-positioned	Promoter｜Enhancer	chr10	29716106	29716106	chr10_29427780_29427980,chr10_29428540_29428880	chr10_29427380_29427780,chr10_29427930_29428330,chr10_29428443_29428843	chr10_29428311_29429085
CPHS000964534	observed	chr10	29429330	29429592	FALSE	well-positioned	CTCF｜Promoter｜Enhancer	chr10	29718259	29718259	chr10_29429499_29429800	NA	chr10_29429330_29430140
CPHS000964535	observed	chr10	29429703	29430461	FALSE	asymmetrically-positioned	CTCF｜Promoter｜Enhancer	chr10	29718632	29718632	chr10_29429739_29429897,chr10_29430199_29430360,chr10_29429499_29429800	chr10_29429984_29430384	chr10_29430140_29430727,chr10_29429330_29430140
CPHS000964536	observed	chr10	29431305	29432021	FALSE	weakly-positioned	Enhancer	chr10	29720234	29720234	chr10_29431339_29431480,chr10_29431780_29432000,chr10_29431180_29431400	chr10_29431675_29432075,chr10_29431264_29431664	chr10_29431812_29432029,chr10_29431076_29431812
CPHS000964537	observed	chr10	29432568	29432799	FALSE	well-positioned	Promoter｜Enhancer	chr10	29721497	29721497	NA	chr10_29432485_29432885	chr10_29432575_29432952
CPHS000964538	observed	chr10	29433989	29434679	FALSE	weakly-positioned	Enhancer	chr10	29722918	29722918	chr10_29434220_29434420	chr10_29434116_29434516	chr10_29434455_29434739,chr10_29433903_29434440
CPHS000964539	observed	chr10	29435655	29436692	FALSE	weakly-positioned	Promoter｜Enhancer	chr10	29724584	29724584	chr10_29435940_29436140,chr10_29435992_29436400	chr10_29435784_29436184	chr10_29435625_29436800
CPHS000964540	observed	chr10	29437751	29439584	FALSE	weakly-positioned	Promoter｜Enhancer	chr10	29726680	29726680	chr10_29437968_29438054,chr10_29438060_29438360,chr10_29438394_29438620,chr10_29438757_29438900,chr10_29439112_29439320,chr10_29439322_29439501	chr10_29438977_29439377	chr10_29437914_29438240,chr10_29438240_29438688,chr10_29438688_29439030,chr10_29439194_29439725
CPHS000964541	observed	chr10	29440996	29441297	FALSE	asymmetrically-positioned	Enhancer	chr10	29729925	29729925	chr10_29441120_29441280	chr10_29440946_29441346	chr10_29441120_29441860
CPHS000964542	predicted	chr10	29442548	29443048	FALSE	weakly-positioned	Enhancer	chr10	29731477	29731477	chr10_29442900_29443160	NA	NA
CPHS000964543	observed	chr10	29443921	29444626	FALSE	weakly-positioned	Promoter｜Enhancer	chr10	29732850	29732850	chr10_29444220_29444400,chr10_29444522_29444579	chr10_29444116_29444516	chr10_29444028_29444466,chr10_29443863_29444028
CPHS000964544	observed	chr10	29445288	29445947	FALSE	weakly-positioned	CTCF｜Enhancer	chr10	29734217	29734217	chr10_29445307_29445480,chr10_29445558_29445720	chr10_29445447_29445847	chr10_29445127_29446049
CPHS000964545	observed	chr10	29446294	29446883	FALSE	asymmetrically-positioned	Promoter｜Enhancer	chr10	29735223	29735223	chr10_29446440_29446613,chr10_29446600_29446680,chr10_29446662_29446723	chr10_29446333_29446733	chr10_29446309_29446848,chr10_29446848_29447117,chr10_29446049_29446309
CPHS000964546	observed	chr10	29448101	29448610	FALSE	weakly-positioned	Enhancer	chr10	29737030	29737030	chr10_29448128_29448369,chr10_29448256_29448490	chr10_29448184_29448584	chr10_29448024_29448548
CPHS000964547	observed	chr10	29448696	29449896	TRUE	weakly-positioned	CTCF｜Enhancer	chr10	29737625	29737625	chr10_29448842_29449000,chr10_29449142_29449280,chr10_29449251_29449320	chr10_29448995_29449395	chr10_29448744_29448982,chr10_29448985_29449575,chr10_29449887_29450179
CPHS000964548	observed	chr10	29450157	29450486	FALSE	asymmetrically-positioned	Promoter|Enhancer	chr10	29739086	29739086	NA	chr10_29450127_29450527	chr10_29450469_29450738,chr10_29449887_29450179
CPHS000964549	predicted	chr10	29450487	29450987	FALSE	weakly-positioned	Promoter|Enhancer	chr10	29739416	29739416	chr10_29450885_29450995	chr10_29450127_29450527	chr10_29450469_29450738
CPHS000964550	observed	chr10	29451166	29451931	FALSE	weakly-positioned	NA	chr10	29740095	29740095	chr10_29451412_29451591,chr10_29451520_29451744	NA	chr10_29451631_29451929,chr10_29451101_29451631
CPHS000964551	observed	chr10	29452522	29452927	FALSE	weakly-positioned	Enhancer	chr10	29741451	29741451	chr10_29452580_29452820	chr10_29452565_29452965	chr10_29452537_29452802
CPHS000964552	observed	chr10	29453104	29453904	FALSE	weakly-positioned	NA	chr10	29742033	29742033	chr10_29453464_29453527	chr10_29453330_29453730	chr10_29453166_29453650,chr10_29453650_29453937
CPHS000964553	observed	chr10	29454181	29454932	FALSE	weakly-positioned	Promoter|Enhancer	chr10	29743110	29743110	NA	chr10_29454149_29454549	chr10_29454241_29454594
CPHS000964554	observed	chr10	29454995	29455920	FALSE	weakly-positioned	Enhancer	chr10	29743924	29743924	chr10_29455120_29455333,chr10_29455347_29455440	chr10_29455529_29455929,chr10_29454993_29455393	chr10_29455065_29455463,chr10_29455517_29455942
CPHS000964555	observed	chr10	29456056	29456306	FALSE	well-positioned	Enhancer	chr10	29744985	29744985	chr10_29456060_29456280	NA	chr10_29456110_29456483
CPHS000964556	observed	chr10	29457958	29458747	FALSE	weakly-positioned	TES｜Enhancer	chr10	29746887	29746887	chr10_29458240_29458680,chr10_29457914_29458120	chr10_29458315_29458715	NA
CPHS000964557	observed	chr10	29459705	29460279	FALSE	weakly-positioned	Enhancer	chr10	29748634	29748634	chr10_29460241_29460480,chr10_29459660_29459849,chr10_29459680_29460140	chr10_29460081_29460481,chr10_29459612_29460012	chr10_29459946_29460237,chr10_29459692_29459946
CPHS000964558	observed	chr10	29461034	29461491	FALSE	weakly-positioned	Promoter｜Enhancer	chr10	29749963	29749963	chr10_29461140_29461407,chr10_29460860_29461040	chr10_29461177_29461577	chr10_29460980_29461722
CPHS000964559	observed	chr10	29461812	29462082	FALSE	well-positioned	Enhancer	chr10	29750741	29750741	NA	chr10_29461732_29462132	NA
CPHS000964560	observed	chr10	29462227	29462796	FALSE	weakly-positioned	Enhancer	chr10	29751156	29751156	chr10_29462646_29462740	NA	NA
CPHS000964561	observed	chr10	29463364	29464195	FALSE	weakly-positioned	Enhancer	chr10	29752293	29752293	chr10_29463540_29463880,chr10_29464100_29464320,chr10_29463153_29463468,chr10_29463355_29463438	chr10_29463546_29463946	chr10_29463635_29464056,chr10_29463263_29463635
CPHS000964562	observed	chr10	29464195	29464444	FALSE	well-positioned	Enhancer	chr10	29753124	29753124	chr10_29464100_29464320	NA	NA
CPHS000964563	observed	chr10	29464444	29465442	FALSE	weakly-positioned	CTCF｜Enhancer	chr10	29753373	29753373	chr10_29464643_29464808,chr10_29464880_29465080	chr10_29464533_29464933,chr10_29465119_29465519	chr10_29464622_29464864,chr10_29464971_29465241,chr10_29465387_29465657
CPHS000964564	observed	chr10	29465442	29465747	FALSE	asymmetrically-positioned	CTCF｜Enhancer	chr10	29754371	29754371	chr10_29465523_29465660,chr10_29465580_29465680	chr10_29465119_29465519	chr10_29465387_29465657
CPHS000964565	observed	chr10	29466987	29467428	FALSE	weakly-positioned	Enhancer	chr10	29755916	29755916	chr10_29467280_29467700	chr10_29467026_29467426	chr10_29467301_29467530,chr10_29466659_29467225
CPHS000964566	predicted	chr10	29467429	29468179	FALSE	weakly-positioned	Enhancer	chr10	29756358	29756358	chr10_29467280_29467700	NA	chr10_29467591_29467948,chr10_29468126_29468524,chr10_29467301_29467530
CPHS000964567	observed	chr10	29468644	29468943	FALSE	well-positioned	Enhancer	chr10	29757573	29757573	chr10_29468720_29468880	NA	chr10_29468716_29469151
CPHS000964568	observed	chr10	29469238	29469894	FALSE	weakly-positioned	Promoter｜Enhancer	chr10	29758167	29758167	chr10_29469500_29469680,chr10_29469660_29470020,chr10_29469847_29470111,chr10_29469160_29469520	chr10_29469539_29469939	chr10_29469394_29469944,chr10_29469151_29469394
CPHS000964569	observed	chr10	29469894	29470777	FALSE	weakly-positioned	CTCF｜Promoter｜Enhancer	chr10	29758823	29758823	chr10_29469980_29470640,chr10_29470420_29470586,chr10_29469660_29470020,chr10_29469847_29470111	chr10_29470347_29470747,chr10_29469539_29469939	chr10_29469974_29470793,chr10_29469394_29469944
CPHS000964570	observed	chr10	29470831	29472152	FALSE	weakly-positioned	CTCF｜Promoter｜Enhancer	chr10	29759760	29759760	chr10_29470960_29471165,chr10_29471080_29471260,chr10_29471326_29471473,chr10_29471500_29471620,chr10_29471572_29471751	chr10_29471550_29471950,chr10_29470797_29471197	chr10_29471359_29472173,chr10_29470793_29471359
CPHS000964571	observed	chr10	29472303	29472538	FALSE	well-positioned	Promoter｜Enhancer	chr10	29761232	29761232	chr10_29472380_29472600,chr10_29472529_29472900	chr10_29472494_29472894	chr10_29472231_29472961
CPHS000964572	observed	chr10	29472538	29473377	FALSE	weakly-positioned	Promoter｜Enhancer	chr10	29761467	29761467	chr10_29473040_29473260,chr10_29473220_29473289,chr10_29472380_29472600,chr10_29472529_29472900	chr10_29473017_29473417,chr10_29472494_29472894	chr10_29472961_29473290,chr10_29473290_29473724,chr10_29472231_29472961
CPHS000964573	observed	chr10	29473377	29474173	FALSE	asymmetrically-positioned	Enhancer	chr10	29762306	29762306	chr10_29473516_29473680,chr10_29473600_29473804,chr10_29474040_29474100	chr10_29473433_29473833,chr10_29473843_29474243,chr10_29473017_29473417	chr10_29473724_29474239,chr10_29473290_29473724
CPHS000964574	observed	chr10	29474878	29475073	FALSE	well-positioned	Enhancer	chr10	29763807	29763807	chr10_29474840_29475040	chr10_29474809_29475209	chr10_29474837_29475363
CPHS000964575	observed	chr10	29477045	29477784	FALSE	asymmetrically-positioned	Enhancer	chr10	29765974	29765974	chr10_29477292_29477453,chr10_29477600_29477760	chr10_29477190_29477590	chr10_29477178_29477635,chr10_29476768_29477062
CPHS000964576	observed	chr10	29478073	29478278	FALSE	well-positioned	Enhancer	chr10	29767002	29767002	chr10_29478126_29478221	NA	chr10_29478242_29478757,chr10_29477893_29478242
CPHS000964577	observed	chr10	29478969	29479614	FALSE	weakly-positioned	CTCF｜Promoter｜Enhancer	chr10	29767898	29767898	chr10_29479140_29479320,chr10_29479220_29479520,chr10_29479460_29479680	chr10_29479038_29479438	chr10_29479045_29479561,chr10_29479561_29479909
CPHS000964578	observed	chr10	29479614	29479841	FALSE	well-positioned	CTCF｜TSS｜Enhancer	chr10	29768543	29768543	chr10_29479660_29479840,chr10_29479840_29480000,chr10_29479460_29479680	chr10_29479671_29480071	chr10_29479561_29479909
CPHS000964579	observed	chr10	29479927	29480590	FALSE	weakly-positioned	CTCF｜TSS｜Enhancer	chr10	29768856	29768856	chr10_29480095_29480260,chr10_29480380_29480595,chr10_29479840_29480000	chr10_29480260_29480660,chr10_29479671_29480071	chr10_29480143_29480284,chr10_29480284_29480574,chr10_29480574_29480993
CPHS000964580	observed	chr10	29480590	29480836	FALSE	well-positioned	TSS｜Enhancer	chr10	29769519	29769519	chr10_29480800_29481112,chr10_29480380_29480595	chr10_29480260_29480660	chr10_29480574_29480993
CPHS000964581	predicted	chr10	29480837	29481277	FALSE	weakly-positioned	TSS｜Enhancer	chr10	29769766	29769766	chr10_29480800_29481112	chr10_29481032_29481432	chr10_29480998_29481311,chr10_29480574_29480993
CPHS000964582	observed	chr10	29481278	29481462	FALSE	well-positioned	TSS｜Enhancer	chr10	29770207	29770207	NA	chr10_29481032_29481432	chr10_29480998_29481311
CPHS000964583	observed	chr10	29481648	29482410	FALSE	weakly-positioned	CTCF｜TSS｜Enhancer	chr10	29770577	29770577	chr10_29482000_29482164	chr10_29481910_29482310	chr10_29481995_29482458
CPHS000964584	observed	chr10	29482410	29483804	FALSE	weakly-positioned	CTCF｜TSS｜Enhancer	chr10	29771339	29771339	chr10_29482580_29482780,chr10_29482798_29482978,chr10_29483107_29483368,chr10_29483267_29483478,chr10_29483487_29483540	chr10_29482716_29483116,chr10_29483183_29483583	chr10_29482517_29483120,chr10_29483139_29483468,chr10_29483636_29484127,chr10_29481995_29482458
CPHS000964585	observed	chr10	29483925	29484670	FALSE	weakly-positioned	TSS｜Enhancer	chr10	29772854	29772854	chr10_29484040_29484280,chr10_29484280_29484480,chr10_29484586_29484778	chr10_29483951_29484351	chr10_29483636_29484127
CPHS000964586	observed	chr10	29484894	29485624	FALSE	asymmetrically-positioned	TSS｜Enhancer	chr10	29773823	29773823	NA	NA	NA
CPHS000964587	observed	chr10	29485942	29487032	FALSE	weakly-positioned	TSS｜Enhancer	chr10	29774871	29774871	chr10_29486383_29486800	chr10_29486995_29487395	chr10_29486313_29486614
CPHS000964588	observed	chr10	29487032	29487496	FALSE	weakly-positioned	TSS｜Enhancer	chr10	29775961	29775961	chr10_29487100_29487314	chr10_29486995_29487395	NA
CPHS000964589	observed	chr10	29487496	29487839	FALSE	asymmetrically-positioned	CTCF｜TSS｜Enhancer	chr10	29776425	29776425	chr10_29487600_29487780	NA	NA
CPHS000964590	observed	chr10	29487839	29488408	FALSE	asymmetrically-positioned	CTCF｜TSS｜Enhancer	chr10	29776768	29776768	chr10_29488000_29488160	chr10_29488029_29488429	chr10_29487923_29488215,chr10_29488215_29488441
CPHS000964591	observed	chr10	29488408	29489321	FALSE	weakly-positioned	TSS｜Enhancer	chr10	29777337	29777337	chr10_29488440_29488680,chr10_29488663_29488880	chr10_29488561_29488961,chr10_29488029_29488429	chr10_29488441_29488929,chr10_29488929_29489108,chr10_29489108_29489490,chr10_29488215_29488441
CPHS000964592	observed	chr10	29490905	29491521	FALSE	weakly-positioned	Enhancer	chr10	29779834	29779834	NA	chr10_29491103_29491503	NA
CPHS000964593	predicted	chr10	29491522	29491937	FALSE	asymmetrically-positioned	Enhancer	chr10	29780451	29780451	NA	chr10_29491876_29492276	NA
CPHS000964594	observed	chr10	29491938	29492642	FALSE	asymmetrically-positioned	Promoter｜Enhancer	chr10	29780867	29780867	chr10_29492304_29492560,chr10_29492573_29492780	chr10_29491876_29492276	chr10_29492350_29492689
CPHS000964595	observed	chr10	29492642	29493225	FALSE	asymmetrically-positioned	Promoter｜Enhancer	chr10	29781571	29781571	chr10_29492880_29493040,chr10_29492573_29492780	NA	chr10_29492689_29492904,chr10_29493131_29493461,chr10_29492350_29492689
CPHS000964596	observed	chr10	29495486	29495777	FALSE	well-positioned	TSS｜Enhancer	chr10	29784415	29784415	chr10_29495640_29495899,chr10_29495460_29495657	chr10_29495365_29495765	NA
CPHS000964597	observed	chr10	29496290	29497099	TRUE	weakly-positioned	CTCF｜TSS｜Enhancer	chr10	29785219	29785219	chr10_29496450_29496624,chr10_29496733_29496818	chr10_29496331_29496731	chr10_29496321_29496948,chr10_29496948_29497548,chr10_29496157_29496300
CPHS000964598	observed	chr10	29498795	29499273	FALSE	weakly-positioned	Promoter|Enhancer	chr10	29787724	29787724	NA	chr10_29498876_29499276,chr10_29498435_29498835	NA
CPHS000964599	observed	chr10	29499332	29499831	FALSE	weakly-positioned	Enhancer	chr10	29788261	29788261	NA	chr10_29499279_29499679	NA
CPHS000964600	observed	chr10	29499892	29500632	FALSE	weakly-positioned	Enhancer	chr10	29788821	29788821	NA	chr10_29499965_29500365,chr10_29500423_29500823	chr10_29500369_29500615,chr10_29500615_29500989
CPHS000964601	observed	chr10	29500632	29501017	FALSE	weakly-positioned	Enhancer	chr10	29789561	29789561	NA	chr10_29500423_29500823	chr10_29500615_29500989
CPHS000964602	observed	chr10	29501717	29502305	FALSE	asymmetrically-positioned	Promoter｜Enhancer	chr10	29790646	29790646	chr10_29501814_29502008	chr10_29501724_29502124	chr10_29501713_29502295
CPHS000964603	observed	chr10	29502380	29502930	FALSE	weakly-positioned	Promoter｜Enhancer	chr10	29791309	29791309	chr10_29502400_29502660,chr10_29502820_29503040	chr10_29502331_29502731	chr10_29502487_29503137,chr10_29502349_29502487
CPHS000964604	observed	chr10	29506178	29507295	FALSE	weakly-positioned	TSS｜Enhancer	chr10	29795107	29795107	chr10_29506616_29506820	chr10_29506540_29506940,chr10_29507026_29507426	chr10_29506644_29506950,chr10_29506950_29507142
CPHS000964605	predicted	chr10	29507296	29507789	FALSE	weakly-positioned	TSS｜Enhancer	chr10	29796225	29796225	NA	chr10_29507026_29507426	chr10_29507423_29507761
CPHS000964606	observed	chr10	29507790	29508300	FALSE	weakly-positioned	TSS｜Enhancer	chr10	29796719	29796719	NA	NA	NA
CPHS000964607	observed	chr10	29508300	29508955	FALSE	weakly-positioned	TSS｜Enhancer	chr10	29797229	29797229	chr10_29508440_29508660,chr10_29508640_29508880	chr10_29508492_29508892,chr10_29508899_29509299	chr10_29508681_29508897,chr10_29508897_29509590
CPHS000964608	observed	chr10	29508955	29509602	FALSE	asymmetrically-positioned	TSS｜Enhancer	chr10	29797884	29797884	chr10_29509000_29509240,chr10_29509303_29509355,chr10_29509342_29509520	chr10_29508899_29509299	chr10_29508897_29509590
CPHS000964609	observed	chr10	29510329	29511455	FALSE	weakly-positioned	TSS｜Enhancer	chr10	29799258	29799258	NA	NA	NA
CPHS000964610	observed	chr10	29511649	29512147	FALSE	weakly-positioned	Enhancer	chr10	29800578	29800578	chr10_29511900_29512100,chr10_29511500_29511800	chr10_29511522_29511922	NA
CPHS000964611	observed	chr10	29512413	29512938	FALSE	weakly-positioned	CTCF｜Enhancer	chr10	29801342	29801342	chr10_29512547_29512720,chr10_29512660_29513020	chr10_29512485_29512885	chr10_29512861_29513581
CPHS000964612	observed	chr10	29512938	29513548	FALSE	asymmetrically-positioned	CTCF｜Enhancer	chr10	29801867	29801867	chr10_29513100_29513281,chr10_29512660_29513020	chr10_29513013_29513413	chr10_29512861_29513581
CPHS000964613	observed	chr10	29515104	29515691	FALSE	weakly-positioned	Enhancer	chr10	29804033	29804033	chr10_29515220_29515556	NA	chr10_29515243_29515652
CPHS000964614	observed	chr10	29515826	29516188	FALSE	asymmetrically-positioned	Enhancer	chr10	29804755	29804755	chr10_29515940_29516126	chr10_29515850_29516250	NA
CPHS000964615	observed	chr10	29516188	29517068	FALSE	weakly-positioned	CTCF｜Enhancer	chr10	29805117	29805117	chr10_29516312_29516560,chr10_29516560_29516760,chr10_29516720_29516844	chr10_29516522_29516922,chr10_29515850_29516250	chr10_29517048_29517817
CPHS000964616	observed	chr10	29517157	29517810	FALSE	weakly-positioned	CTCF｜Enhancer	chr10	29806086	29806086	chr10_29517450_29517617,chr10_29517771_29517821	chr10_29517342_29517742	chr10_29517048_29517817
CPHS000964617	observed	chr10	29519496	29520011	FALSE	weakly-positioned	CTCF｜Promoter｜Enhancer	chr10	29808425	29808425	chr10_29519798_29519931	chr10_29519672_29520072	chr10_29519722_29519996
CPHS000964618	observed	chr10	29521221	29521468	FALSE	well-positioned	TSS｜Enhancer	chr10	29810150	29810150	chr10_29521280_29521440	chr10_29521151_29521551	chr10_29521237_29521429
CPHS000964619	observed	chr10	29521970	29523253	FALSE	weakly-positioned	TSS｜Enhancer	chr10	29810899	29810899	chr10_29521980_29522293,chr10_29522250_29522320,chr10_29522471_29522820,chr10_29522761_29522915,chr10_29523020_29523200	chr10_29522118_29522518,chr10_29522536_29522936	chr10_29522189_29522364,chr10_29522364_29522915,chr10_29522915_29523367,chr10_29521548_29522189
CPHS000964620	observed	chr10	29524273	29525120	FALSE	weakly-positioned	TSS｜Enhancer	chr10	29813202	29813202	chr10_29524400_29524614,chr10_29524491_29524725	chr10_29524712_29525112,chr10_29524264_29524664	chr10_29524326_29524805,chr10_29524805_29525139
CPHS000964621	observed	chr10	29525731	29526226	FALSE	weakly-positioned	Enhancer	chr10	29814660	29814660	NA	chr10_29525732_29526132	chr10_29525619_29526099
CPHS000964622	observed	chr10	29526226	29527088	FALSE	weakly-positioned	CTCF｜Enhancer	chr10	29815155	29815155	chr10_29526700_29526900	chr10_29526640_29527040	chr10_29526547_29527301
CPHS000964623	observed	chr10	29527418	29527594	FALSE	well-positioned	Enhancer	chr10	29816347	29816347	NA	chr10_29527322_29527722	NA
CPHS000964624	observed	chr10	29529225	29529452	FALSE	well-positioned	CTCF｜Enhancer	chr10	29818154	29818154	chr10_29529249_29529413	NA	chr10_29529162_29529625
CPHS000964625	observed	chr10	29530183	29531105	FALSE	weakly-positioned	CTCF｜Enhancer	chr10	29819112	29819112	chr10_29530220_29530398,chr10_29530560_29530940	chr10_29530507_29530907	chr10_29530491_29531109,chr10_29530174_29530488
CPHS000964626	observed	chr10	29532261	29532938	FALSE	weakly-positioned	Enhancer	chr10	29821190	29821190	chr10_29532340_29532533,chr10_29532440_29532635,chr10_29532000_29532300	chr10_29532289_29532689	chr10_29532658_29532939,chr10_29532147_29532658
CPHS000964627	observed	chr10	29532952	29534305	FALSE	weakly-positioned	Enhancer	chr10	29821881	29821881	chr10_29533480_29533800,chr10_29533789_29533960,chr10_29533960_29534200	NA	chr10_29532983_29533429,chr10_29533429_29534073,chr10_29534073_29534477
CPHS000964628	observed	chr10	29534595	29535017	FALSE	weakly-positioned	Promoter｜Enhancer	chr10	29823524	29823524	chr10_29534760_29535000	chr10_29534657_29535057	chr10_29534576_29535057
CPHS000964629	observed	chr10	29535017	29536416	FALSE	weakly-positioned	CTCF｜Promoter｜Enhancer	chr10	29823946	29823946	chr10_29535300_29535600,chr10_29535500_29535724,chr10_29535860_29536018,chr10_29536169_29536360	chr10_29535398_29535798,chr10_29536078_29536478,chr10_29534657_29535057	chr10_29535057_29536139,chr10_29536139_29536566,chr10_29534576_29535057
CPHS000964630	observed	chr10	29536770	29537035	FALSE	well-positioned	Promoter｜Enhancer	chr10	29825699	29825699	chr10_29536856_29537020	chr10_29536683_29537083	chr10_29536809_29537663
CPHS000964631	observed	chr10	29537210	29537662	FALSE	weakly-positioned	Promoter｜Enhancer	chr10	29826139	29826139	chr10_29537240_29537445,chr10_29537299_29537615	NA	chr10_29536809_29537663
CPHS000964632	observed	chr10	29537797	29538135	FALSE	asymmetrically-positioned	Enhancer	chr10	29826726	29826726	chr10_29537860_29538136	chr10_29537847_29538247	chr10_29537663_29538177
CPHS000964633	observed	chr10	29539264	29539932	FALSE	weakly-positioned	Enhancer	chr10	29828193	29828193	chr10_29539600_29539840	chr10_29539405_29539805	chr10_29539372_29539922,chr10_29539922_29540995,chr10_29539016_29539372
CPHS000964634	observed	chr10	29539932	29540504	FALSE	weakly-positioned	Enhancer	chr10	29828861	29828861	chr10_29540034_29540060,chr10_29540100_29540309,chr10_29540300_29540480	chr10_29539935_29540335	chr10_29539922_29540995
CPHS000964635	observed	chr10	29541500	29542232	FALSE	weakly-positioned	Promoter｜Enhancer	chr10	29830429	29830429	chr10_29541542_29541698,chr10_29541880_29542157	chr10_29541863_29542263	chr10_29541505_29541814,chr10_29541814_29542310
CPHS000964636	observed	chr10	29542744	29543454	FALSE	weakly-positioned	TSS｜Enhancer	chr10	29831673	29831673	chr10_29542890_29543024,chr10_29543146_29543260	chr10_29542742_29543142	chr10_29543318_29544405,chr10_29542731_29543255
CPHS000964637	observed	chr10	29543454	29544211	FALSE	weakly-positioned	TSS｜Enhancer	chr10	29832383	29832383	chr10_29543780_29544092,chr10_29544060_29544341	chr10_29543718_29544118	chr10_29543318_29544405
CPHS000964638	observed	chr10	29544389	29544770	FALSE	weakly-positioned	TSS｜Enhancer	chr10	29833318	29833318	chr10_29544642_29544737	NA	chr10_29544614_29544874,chr10_29543318_29544405
CPHS000964639	observed	chr10	29544864	29545648	FALSE	weakly-positioned	TSS｜Enhancer	chr10	29833793	29833793	chr10_29545200_29545420	chr10_29545117_29545517	chr10_29544874_29545214,chr10_29545214_29545507,chr10_29544614_29544874
CPHS000964640	observed	chr10	29545743	29546071	FALSE	asymmetrically-positioned	TSS｜Enhancer	chr10	29834672	29834672	NA	chr10_29545737_29546137	NA
CPHS000964641	observed	chr10	29546712	29547494	FALSE	weakly-positioned	TSS｜Enhancer	chr10	29835641	29835641	chr10_29546780_29547100,chr10_29547020_29547220,chr10_29547200_29547260	NA	chr10_29546784_29547575,chr10_29546483_29546784
CPHS000964642	observed	chr10	29547683	29547871	FALSE	well-positioned	Promoter｜Enhancer	chr10	29836612	29836612	chr10_29547860_29548040	NA	chr10_29547650_29548398
CPHS000964643	observed	chr10	29547950	29548823	FALSE	weakly-positioned	Enhancer	chr10	29836879	29836879	chr10_29548125_29548210,chr10_29547860_29548040	NA	chr10_29548493_29548708,chr10_29548708_29548879,chr10_29547650_29548398
CPHS000964644	observed	chr10	29550314	29551876	FALSE	weakly-positioned	Enhancer	chr10	29839243	29839243	chr10_29551360_29551560	chr10_29550413_29550813,chr10_29551052_29551452,chr10_29551820_29552220	chr10_29550435_29551373,chr10_29551373_29552058,chr10_29550073_29550425
CPHS000964645	observed	chr10	29553591	29554343	FALSE	weakly-positioned	Enhancer	chr10	29842520	29842520	chr10_29553620_29553800,chr10_29553838_29554020,chr10_29553940_29554176	chr10_29553907_29554307,chr10_29553477_29553877	chr10_29554243_29554422,chr10_29553580_29554243
CPHS000964646	observed	chr10	29554439	29555092	FALSE	weakly-positioned	CTCF｜Promoter｜Enhancer	chr10	29843368	29843368	chr10_29554533_29554680,chr10_29554698_29554900,chr10_29554800_29554979	chr10_29554658_29555058,chr10_29555074_29555474	chr10_29554449_29555094
CPHS000964647	observed	chr10	29555092	29555598	FALSE	asymmetrically-positioned	CTCF｜Promoter｜Enhancer	chr10	29844021	29844021	chr10_29555200_29555380,chr10_29555480_29555680	chr10_29555074_29555474	chr10_29555094_29555518,chr10_29555518_29555717,chr10_29554449_29555094
CPHS000964648	observed	chr10	29555598	29556817	FALSE	weakly-positioned	Enhancer	chr10	29844527	29844527	chr10_29555638_29555800,chr10_29555798_29556005,chr10_29556006_29556360,chr10_29556240_29556444,chr10_29556338_29556537,chr10_29556534_29556760,chr10_29555480_29555680	chr10_29556016_29556416	chr10_29555717_29556588,chr10_29556588_29556942,chr10_29555518_29555717
CPHS000964649	observed	chr10	29557760	29558235	FALSE	weakly-positioned	Enhancer	chr10	29846689	29846689	chr10_29557817_29557944	NA	chr10_29557443_29558102
CPHS000964650	observed	chr10	29559199	29559500	FALSE	well-positioned	Enhancer	chr10	29848128	29848128	NA	NA	chr10_29559101_29559515
CPHS000964651	observed	chr10	29559604	29560482	FALSE	asymmetrically-positioned	Enhancer	chr10	29848533	29848533	chr10_29560060_29560300	chr10_29560015_29560415	chr10_29559515_29560513
CPHS000964652	observed	chr10	29560810	29561129	FALSE	asymmetrically-positioned	Enhancer	chr10	29849739	29849739	NA	NA	NA
CPHS000964653	observed	chr10	29561395	29561991	FALSE	weakly-positioned	Enhancer	chr10	29850324	29850324	chr10_29561320_29561420	NA	chr10_29561147_29561503
CPHS000964654	observed	chr10	29562420	29563384	FALSE	asymmetrically-positioned	Promoter｜Enhancer	chr10	29851349	29851349	chr10_29563304_29563382,chr10_29562305_29562496	chr10_29563015_29563415,chr10_29562309_29562709	chr10_29563200_29564058
CPHS000964655	observed	chr10	29563451	29564300	FALSE	weakly-positioned	Enhancer	chr10	29852380	29852380	chr10_29563740_29563940	chr10_29563620_29564020,chr10_29564263_29564663	chr10_29563200_29564058
CPHS000964656	observed	chr10	29564300	29564799	FALSE	weakly-positioned	Enhancer	chr10	29853229	29853229	NA	chr10_29564263_29564663	chr10_29564361_29564569
CPHS000964657	observed	chr10	29565316	29565620	FALSE	asymmetrically-positioned	Enhancer	chr10	29854245	29854245	NA	NA	chr10_29565530_29565930
CPHS000964658	observed	chr10	29566012	29566968	FALSE	weakly-positioned	Enhancer	chr10	29854941	29854941	chr10_29566334_29566504	chr10_29566238_29566638	NA
CPHS000964659	observed	chr10	29567253	29567975	FALSE	weakly-positioned	Enhancer	chr10	29856182	29856182	chr10_29567588_29567755,chr10_29567088_29567320	chr10_29567521_29567921,chr10_29567029_29567429	NA
CPHS000964660	observed	chr10	29568278	29568857	FALSE	weakly-positioned	Enhancer	chr10	29857207	29857207	NA	chr10_29568522_29568922	chr10_29568640_29569019
CPHS000964661	observed	chr10	29569593	29570213	FALSE	weakly-positioned	Enhancer	chr10	29858522	29858522	chr10_29569740_29569820,chr10_29569820_29570080,chr10_29570089_29570120,chr10_29570156_29570280	chr10_29569776_29570176	chr10_29569512_29570235
CPHS000964662	observed	chr10	29570213	29570675	FALSE	weakly-positioned	Enhancer	chr10	29859142	29859142	chr10_29570240_29570353,chr10_29570472_29570560,chr10_29570620_29570780,chr10_29570156_29570280	NA	chr10_29569512_29570235
CPHS000964663	observed	chr10	29570675	29571573	FALSE	weakly-positioned	Enhancer	chr10	29859604	29859604	chr10_29571080_29571514,chr10_29570620_29570780	NA	NA
CPHS000964664	observed	chr10	29574054	29575480	FALSE	weakly-positioned	Enhancer	chr10	29862983	29862983	chr10_29574702_29574841,chr10_29575040_29575260	chr10_29574527_29574927	chr10_29574206_29574472,chr10_29574988_29575322
CPHS000964665	observed	chr10	29576385	29577089	FALSE	weakly-positioned	Enhancer	chr10	29865314	29865314	chr10_29576450_29576618,chr10_29576600_29576880,chr10_29576811_29576980	chr10_29576688_29577088	chr10_29576478_29577076,chr10_29575958_29576410
CPHS000964666	observed	chr10	29578343	29579137	FALSE	weakly-positioned	Enhancer	chr10	29867272	29867272	chr10_29578480_29578800,chr10_29578680_29579080	chr10_29578451_29578851	chr10_29578348_29579170
CPHS000964667	observed	chr10	29579294	29580509	FALSE	weakly-positioned	Enhancer	chr10	29868223	29868223	chr10_29579355_29579480,chr10_29579460_29579698,chr10_29579618_29579724	chr10_29579459_29579859	chr10_29579359_29580253
CPHS000964668	observed	chr10	29581157	29581457	FALSE	well-positioned	Enhancer	chr10	29870086	29870086	chr10_29581286_29581339	NA	NA
CPHS000964669	observed	chr10	29582624	29583247	FALSE	weakly-positioned	Promoter｜Enhancer	chr10	29871553	29871553	chr10_29582880_29583060	NA	chr10_29582711_29583200,chr10_29583200_29583569
CPHS000964670	observed	chr10	29583247	29583518	FALSE	well-positioned	Promoter｜Enhancer	chr10	29872176	29872176	chr10_29583247_29583376	NA	chr10_29583200_29583569
CPHS000964671	observed	chr10	29583518	29584052	FALSE	weakly-positioned	Promoter｜Enhancer	chr10	29872447	29872447	chr10_29583526_29583601,chr10_29583797_29583980	chr10_29583602_29584002	chr10_29583571_29584177,chr10_29583200_29583569
CPHS000964672	observed	chr10	29584052	29584479	FALSE	weakly-positioned	Promoter｜Enhancer	chr10	29872981	29872981	NA	NA	chr10_29583571_29584177
CPHS000964673	predicted	chr10	29584480	29584612	FALSE	well-positioned	Promoter｜Enhancer	chr10	29873409	29873409	NA	NA	NA
CPHS000964674	observed	chr10	29584613	29584770	FALSE	well-positioned	Promoter｜Enhancer	chr10	29873542	29873542	NA	NA	NA
CPHS000964675	observed	chr10	29585509	29586081	FALSE	asymmetrically-positioned	CTCF｜Promoter｜Enhancer	chr10	29874438	29874438	chr10_29585561_29585760,chr10_29585780_29585961	chr10_29585435_29585835	chr10_29585524_29586040,chr10_29585163_29585524
CPHS000964676	observed	chr10	29587042	29587848	FALSE	weakly-positioned	Promoter｜Enhancer	chr10	29875971	29875971	chr10_29587240_29587468,chr10_29587649_29587729,chr10_29587733_29587971,chr10_29586999_29587085	chr10_29587115_29587515,chr10_29587604_29588004	chr10_29587268_29587605,chr10_29587699_29588088
CPHS000964677	observed	chr10	29587848	29588516	FALSE	weakly-positioned	Promoter｜Enhancer	chr10	29876777	29876777	chr10_29588349_29588530,chr10_29588420_29588760,chr10_29587733_29587971	chr10_29587604_29588004	chr10_29588501_29588880,chr10_29587699_29588088
CPHS000964678	observed	chr10	29588644	29588963	FALSE	asymmetrically-positioned	Promoter｜Enhancer	chr10	29877573	29877573	chr10_29588754_29588960,chr10_29588960_29589020,chr10_29588420_29588760,chr10_29588606_29588854	chr10_29588604_29589004	chr10_29588880_29589245,chr10_29588501_29588880
CPHS000964679	observed	chr10	29588963	29589473	FALSE	weakly-positioned	Promoter｜Enhancer	chr10	29877892	29877892	chr10_29589067_29589280,chr10_29589260_29589560,chr10_29588960_29589020	chr10_29589029_29589429,chr10_29588604_29589004	chr10_29588880_29589245
CPHS000964680	observed	chr10	29589900	29590645	FALSE	weakly-positioned	CTCF｜Promoter｜Enhancer	chr10	29878829	29878829	chr10_29590140_29590254,chr10_29590260_29590480,chr10_29590429_29590540,chr10_29590550_29590680,chr10_29589860_29589983	chr10_29590111_29590511	chr10_29589951_29590652
CPHS000964681	observed	chr10	29590645	29592056	FALSE	asymmetrically-positioned	CTCF｜Promoter｜Enhancer	chr10	29879574	29879574	chr10_29590750_29590921,chr10_29590980_29591169,chr10_29591114_29591181,chr10_29591242_29591354,chr10_29591461_29591660,chr10_29591676_29591880,chr10_29590550_29590680	chr10_29590653_29591053,chr10_29591627_29592027	chr10_29590652_29591372,chr10_29591372_29591645,chr10_29591645_29592094,chr10_29589951_29590652
CPHS000964682	observed	chr10	29592694	29592955	FALSE	well-positioned	Promoter｜Enhancer	chr10	29881623	29881623	chr10_29592740_29592920	NA	chr10_29592624_29593093
CPHS000964683	predicted	chr10	29594706	29595206	FALSE	weakly-positioned	Enhancer	chr10	29883635	29883635	NA	NA	chr10_29595174_29595598
CPHS000964684	observed	chr10	29595354	29596354	FALSE	weakly-positioned	Promoter｜Enhancer	chr10	29884283	29884283	chr10_29595440_29595660,chr10_29595772_29595950	chr10_29595658_29596058	chr10_29595598_29596204,chr10_29595174_29595598
CPHS000964685	predicted	chr10	29596355	29596613	FALSE	asymmetrically-positioned	Promoter｜Enhancer	chr10	29885284	29885284	NA	NA	chr10_29596549_29596886
CPHS000964686	observed	chr10	29596614	29597044	FALSE	weakly-positioned	Promoter｜Enhancer	chr10	29885543	29885543	NA	chr10_29596834_29597234	chr10_29597013_29597500,chr10_29596549_29596886
CPHS000964687	observed	chr10	29597297	29597613	FALSE	asymmetrically-positioned	Enhancer	chr10	29886226	29886226	NA	chr10_29597294_29597694	chr10_29597013_29597500
CPHS000964688	predicted	chr10	29597614	29598114	FALSE	weakly-positioned	Enhancer	chr10	29886543	29886543	NA	chr10_29597294_29597694	NA
CPHS000964689	observed	chr10	29598350	29599803	FALSE	weakly-positioned	Promoter｜Enhancer	chr10	29887279	29887279	chr10_29598480_29598700,chr10_29598660_29598730,chr10_29598865_29599103,chr10_29599080_29599281,chr10_29599202_29599320,chr10_29599696_29599835	chr10_29598777_29599177,chr10_29599419_29599819	chr10_29598669_29599443,chr10_29599719_29600795,chr10_29598337_29598669
CPHS000964690	observed	chr10	29599803	29600613	FALSE	weakly-positioned	TSS｜Enhancer	chr10	29888732	29888732	chr10_29600100_29600340,chr10_29600383_29600574,chr10_29599696_29599835	chr10_29599993_29600393,chr10_29599419_29599819	chr10_29599719_29600795
CPHS000964691	observed	chr10	29600716	29601333	FALSE	asymmetrically-positioned	TSS｜Enhancer	chr10	29889645	29889645	chr10_29600920_29601120	NA	chr10_29600840_29601422,chr10_29599719_29600795
CPHS000964692	observed	chr10	29602262	29602484	FALSE	well-positioned	TSS｜Enhancer	chr10	29891191	29891191	chr10_29602281_29602520	chr10_29602149_29602549	chr10_29602046_29602546
CPHS000964693	observed	chr10	29603017	29603265	FALSE	well-positioned	TSS｜Enhancer	chr10	29891946	29891946	chr10_29603100_29603295	chr10_29603184_29603584	chr10_29602927_29603509
CPHS000964694	observed	chr10	29603428	29603852	FALSE	asymmetrically-positioned	TSS｜Enhancer	chr10	29892357	29892357	chr10_29603524_29603743,chr10_29603289_29603520	chr10_29603184_29603584	chr10_29603509_29603897,chr10_29602927_29603509
CPHS000964695	observed	chr10	29603951	29604304	FALSE	weakly-positioned	TSS｜Enhancer	chr10	29892880	29892880	chr10_29604240_29604386,chr10_29603948_29604120	NA	chr10_29603955_29604123
CPHS000964696	observed	chr10	29604420	29604729	FALSE	asymmetrically-positioned	Enhancer	chr10	29893349	29893349	NA	NA	chr10_29604419_29604881
CPHS000964697	observed	chr10	29605032	29605419	FALSE	weakly-positioned	Enhancer	chr10	29893961	29893961	chr10_29605200_29605251,chr10_29605260_29605557	NA	chr10_29605278_29605543,chr10_29604881_29605278
CPHS000964698	observed	chr10	29607574	29607912	FALSE	well-positioned	Enhancer	chr10	29896503	29896503	chr10_29607660_29607860	chr10_29607566_29607966	chr10_29607548_29607980
CPHS000964699	observed	chr10	29607912	29609194	FALSE	weakly-positioned	Promoter｜Enhancer	chr10	29896841	29896841	chr10_29608011_29608220,chr10_29608221_29608420,chr10_29608740_29609200,chr10_29609000_29609026,chr10_29609057_29609150	chr10_29608154_29608554,chr10_29608576_29608976,chr10_29607566_29607966	chr10_29607980_29608527,chr10_29608527_29608868,chr10_29608868_29609521,chr10_29607548_29607980
CPHS000964700	observed	chr10	29609194	29609509	FALSE	asymmetrically-positioned	Promoter｜Enhancer	chr10	29898123	29898123	chr10_29609380_29609440,chr10_29608740_29609200	NA	chr10_29608868_29609521
CPHS000964701	observed	chr10	29609509	29610127	FALSE	weakly-positioned	Promoter｜Enhancer	chr10	29898438	29898438	chr10_29609800_29610820	chr10_29609662_29610062	chr10_29609637_29610003,chr10_29610003_29610346,chr10_29608868_29609521
CPHS000964702	observed	chr10	29610151	29611581	FALSE	weakly-positioned	Promoter｜Enhancer	chr10	29899080	29899080	chr10_29610845_29611320,chr10_29611320_29611540,chr10_29609800_29610820	chr10_29610347_29610747,chr10_29610833_29611233,chr10_29611240_29611640	chr10_29610686_29611225,chr10_29611301_29611569,chr10_29610003_29610346
CPHS000964703	observed	chr10	29611729	29612973	FALSE	weakly-positioned	Promoter｜Enhancer	chr10	29900658	29900658	chr10_29611880_29612105,chr10_29612040_29612276,chr10_29612253_29612471,chr10_29612424_29612609,chr10_29612760_29612940	chr10_29611940_29612340	chr10_29612486_29612706,chr10_29612706_29613084,chr10_29611605_29612486
CPHS000964704	predicted	chr10	29612974	29613474	FALSE	weakly-positioned	Promoter｜Enhancer	chr10	29901903	29901903	chr10_29613140_29613260,chr10_29613260_29613440	NA	chr10_29613285_29613560,chr10_29612706_29613084
CPHS000964705	predicted	chr10	29615224	29615974	FALSE	weakly-positioned	Promoter｜Enhancer	chr10	29904153	29904153	chr10_29615861_29615978	chr10_29615709_29616109	chr10_29615186_29615810
CPHS000964706	observed	chr10	29616548	29617070	FALSE	weakly-positioned	Promoter｜Enhancer	chr10	29905477	29905477	chr10_29616920_29617040,chr10_29616529_29616760	chr10_29616546_29616946	chr10_29616393_29616879
CPHS000964707	observed	chr10	29617670	29618270	FALSE	asymmetrically-positioned	Promoter｜Enhancer	chr10	29906599	29906599	chr10_29617800_29618050,chr10_29617984_29618320	chr10_29617934_29618334	chr10_29617633_29618272
CPHS000964708	observed	chr10	29618270	29619072	FALSE	weakly-positioned	Promoter｜Enhancer	chr10	29907199	29907199	chr10_29618345_29618600,chr10_29618475_29618715,chr10_29618700_29618893,chr10_29619020_29619220,chr10_29617984_29618320	chr10_29618579_29618979,chr10_29617934_29618334	chr10_29618272_29619154,chr10_29617633_29618272
CPHS000964709	observed	chr10	29619072	29619809	FALSE	weakly-positioned	Promoter｜Enhancer	chr10	29908001	29908001	chr10_29619210_29619504,chr10_29619320_29619541,chr10_29619500_29619720,chr10_29619020_29619220	chr10_29619143_29619543	chr10_29619154_29619855,chr10_29618272_29619154
CPHS000964710	observed	chr10	29620333	29620822	FALSE	weakly-positioned	Promoter｜Enhancer	chr10	29909262	29909262	chr10_29620380_29620600	chr10_29620283_29620683	chr10_29620076_29620619
CPHS000964711	observed	chr10	29621024	29621831	FALSE	weakly-positioned	Promoter｜Enhancer	chr10	29909953	29909953	chr10_29621221_29621420,chr10_29621544_29621638,chr10_29621780_29621996,chr10_29620957_29621080	chr10_29621141_29621541	chr10_29621730_29622009,chr10_29620980_29621730
CPHS000964712	observed	chr10	29622331	29623116	FALSE	weakly-positioned	Promoter｜Enhancer	chr10	29911260	29911260	chr10_29622420_29622960,chr10_29622580_29622874,chr10_29622300_29622461	chr10_29622331_29622731	chr10_29623072_29623717,chr10_29622216_29623072
CPHS000964713	observed	chr10	29623116	29623683	FALSE	weakly-positioned	Promoter｜Enhancer	chr10	29912045	29912045	chr10_29623160_29623340,chr10_29623380_29623585	chr10_29623286_29623686	chr10_29623072_29623717
CPHS000964714	observed	chr10	29623683	29624192	FALSE	weakly-positioned	Promoter｜Enhancer	chr10	29912612	29912612	chr10_29623782_29624100,chr10_29623933_29624100	chr10_29623804_29624204,chr10_29623286_29623686	chr10_29623811_29624301,chr10_29623072_29623717
CPHS000964715	observed	chr10	29624964	29625442	FALSE	weakly-positioned	Promoter｜Enhancer	chr10	29913893	29913893	NA	NA	chr10_29625103_29625443,chr10_29624829_29625103
CPHS000964716	observed	chr10	29627419	29628352	FALSE	weakly-positioned	Promoter｜Enhancer	chr10	29916348	29916348	chr10_29627520_29627707,chr10_29627660_29627878,chr10_29627920_29628180,chr10_29628120_29628360	chr10_29627511_29627911	chr10_29627547_29627853,chr10_29627853_29628538,chr10_29627088_29627547
CPHS000964717	observed	chr10	29628871	29629545	FALSE	weakly-positioned	Promoter｜Enhancer	chr10	29917800	29917800	NA	chr10_29629231_29629631,chr10_29628801_29629201	chr10_29629228_29629740,chr10_29628828_29629228
CPHS000964718	observed	chr10	29629805	29631351	FALSE	weakly-positioned	Promoter｜Enhancer	chr10	29918734	29918734	chr10_29630400_29630767,chr10_29630720_29630920,chr10_29631066_29631124	chr10_29630196_29630596	chr10_29629971_29630845,chr10_29630845_29631399
CPHS000964719	observed	chr10	29631840	29631964	FALSE	well-positioned	Promoter｜Enhancer	chr10	29920769	29920769	NA	NA	chr10_29631722_29632243
CPHS000964720	observed	chr10	29632799	29633818	FALSE	weakly-positioned	CTCF｜TSS｜Enhancer	chr10	29921728	29921728	chr10_29633192_29633272,chr10_29633376_29633561,chr10_29633460_29633860,chr10_29632678_29632876	chr10_29633249_29633649	chr10_29633055_29633747,chr10_29633747_29634036,chr10_29632513_29632997
CPHS000964721	observed	chr10	29633925	29634393	FALSE	weakly-positioned	CTCF｜TSS｜Enhancer	chr10	29922854	29922854	chr10_29633970_29634035,chr10_29634200_29634380	chr10_29633980_29634380	chr10_29634036_29634507,chr10_29633747_29634036
CPHS000964722	observed	chr10	29634592	29635279	FALSE	asymmetrically-positioned	CTCF｜TSS｜Enhancer	chr10	29923521	29923521	chr10_29634667_29634741,chr10_29634899_29635100,chr10_29635268_29635369	chr10_29634796_29635196	chr10_29635237_29635629,chr10_29634507_29635237
CPHS000964723	observed	chr10	29635279	29635640	FALSE	asymmetrically-positioned	TSS｜Enhancer	chr10	29924208	29924208	chr10_29635340_29635540,chr10_29635585_29635620,chr10_29635268_29635369	chr10_29635593_29635993	chr10_29635629_29636156,chr10_29635237_29635629
CPHS000964724	observed	chr10	29635640	29636175	FALSE	asymmetrically-positioned	TSS｜Enhancer	chr10	29924569	29924569	chr10_29635784_29635980,chr10_29636080_29636560	chr10_29635593_29635993	chr10_29636156_29636840,chr10_29635629_29636156
CPHS000964725	observed	chr10	29636175	29636721	FALSE	asymmetrically-positioned	TSS｜Enhancer	chr10	29925104	29925104	chr10_29636360_29636560,chr10_29636080_29636560	chr10_29636257_29636657	chr10_29636156_29636840
CPHS000964726	predicted	chr10	29639722	29640472	FALSE	weakly-positioned	Enhancer	chr10	29928651	29928651	NA	NA	chr10_29639821_29640168,chr10_29640168_29640531
CPHS000964727	observed	chr10	29640762	29641027	FALSE	well-positioned	Enhancer	chr10	29929691	29929691	chr10_29640817_29640950	NA	chr10_29640823_29641332,chr10_29640531_29640823
CPHS000964728	observed	chr10	29641892	29642091	FALSE	well-positioned	CTCF｜Promoter｜Enhancer	chr10	29930821	29930821	NA	NA	chr10_29641726_29642077
CPHS000964729	observed	chr10	29642662	29643561	FALSE	weakly-positioned	Promoter｜Enhancer	chr10	29931591	29931591	chr10_29643083_29643260	chr10_29642980_29643380	chr10_29643398_29644699,chr10_29642634_29643398
CPHS000964730	observed	chr10	29643686	29644595	FALSE	asymmetrically-positioned	Promoter｜Enhancer	chr10	29932615	29932615	chr10_29643803_29644012,chr10_29644168_29644358,chr10_29644169_29644241,chr10_29644452_29644546	chr10_29643737_29644137	chr10_29643398_29644699
CPHS000964731	observed	chr10	29645922	29646982	FALSE	weakly-positioned	TSS｜Enhancer	chr10	29934851	29934851	chr10_29646167_29646242,chr10_29646339_29646620,chr10_29646500_29646771,chr10_29646640_29646889,chr10_29646818_29646992,chr10_29646920_29647140,chr10_29645731_29645936	chr10_29646296_29646696,chr10_29645580_29645980	chr10_29646024_29646985,chr10_29645542_29646024
CPHS000964732	observed	chr10	29646982	29647450	FALSE	asymmetrically-positioned	TSS｜Enhancer	chr10	29935911	29935911	chr10_29647100_29647425,chr10_29646818_29646992,chr10_29646920_29647140	chr10_29647007_29647407,chr10_29647445_29647845	chr10_29646985_29647495,chr10_29646024_29646985
CPHS000964733	observed	chr10	29647450	29647882	FALSE	asymmetrically-positioned	TSS｜Enhancer	chr10	29936379	29936379	chr10_29647580_29647781	chr10_29647445_29647845	chr10_29647495_29647928,chr10_29646985_29647495
CPHS000964734	observed	chr10	29647965	29648799	FALSE	weakly-positioned	CTCF｜TSS｜Enhancer	chr10	29936894	29936894	chr10_29648099_29648300,chr10_29648217_29648398,chr10_29648480_29648700,chr10_29648606_29648821	chr10_29648084_29648484,chr10_29648507_29648907	chr10_29648480_29648832,chr10_29647935_29648480
CPHS000964735	observed	chr10	29648799	29649382	FALSE	weakly-positioned	CTCF｜TSS｜Enhancer	chr10	29937728	29937728	chr10_29648964_29649152,chr10_29649220_29649520,chr10_29648606_29648821	chr10_29648507_29648907	chr10_29648832_29649470,chr10_29648480_29648832
CPHS000964736	observed	chr10	29649382	29650514	FALSE	weakly-positioned	Promoter｜Enhancer	chr10	29938311	29938311	chr10_29649634_29649840,chr10_29649860_29650120,chr10_29650220_29650436,chr10_29649220_29649520	chr10_29649452_29649852,chr10_29650063_29650463	chr10_29649473_29650133,chr10_29650133_29650622,chr10_29648832_29649470
CPHS000964737	observed	chr10	29651412	29651669	FALSE	well-positioned	Enhancer	chr10	29940341	29940341	NA	NA	chr10_29651349_29651736
CPHS000964738	observed	chr10	29657399	29658304	FALSE	weakly-positioned	Promoter｜Enhancer	chr10	29946328	29946328	chr10_29657540_29657920,chr10_29657745_29657960,chr10_29657920_29658000,chr10_29658049_29658260,chr10_29657160_29657520	chr10_29657596_29657996,chr10_29657998_29658398	chr10_29657307_29658443
CPHS000964739	observed	chr10	29658663	29660191	TRUE	weakly-positioned	Promoter｜Enhancer	chr10	29947592	29947592	chr10_29659040_29659322,chr10_29659340_29659543,chr10_29659580_29659825,chr10_29659660_29660000,chr10_29659880_29660060,chr10_29660040_29660150,chr10_29658480_29658743	chr10_29658972_29659372,chr10_29659473_29659873	chr10_29658746_29659639,chr10_29659639_29660337,chr10_29658443_29658746
CPHS000964740	observed	chr10	29660621	29660884	FALSE	well-positioned	Promoter｜Enhancer	chr10	29949550	29949550	chr10_29660680_29660880	NA	chr10_29660339_29660896
CPHS000964741	observed	chr10	29661013	29661811	FALSE	weakly-positioned	Promoter｜Enhancer	chr10	29949942	29949942	chr10_29661107_29661280,chr10_29661352_29661560,chr10_29661551_29661680	chr10_29661325_29661725,chr10_29660925_29661325	chr10_29660961_29661829
CPHS000964742	observed	chr10	29663592	29664138	FALSE	weakly-positioned	Enhancer	chr10	29952521	29952521	chr10_29663800_29664040	chr10_29663696_29664096	chr10_29663651_29664137
CPHS000964743	observed	chr10	29666045	29668084	FALSE	weakly-positioned	Enhancer	chr10	29954974	29954974	chr10_29666280_29666520,chr10_29667275_29667444,chr10_29667385_29667557	chr10_29667247_29667647	chr10_29666178_29666724,chr10_29667017_29667653,chr10_29667653_29667878,chr10_29668082_29668578,chr10_29665720_29666053
CPHS000964744	observed	chr10	29668210	29669086	FALSE	weakly-positioned	Promoter｜Enhancer	chr10	29957139	29957139	chr10_29668300_29668586,chr10_29668721_29668966,chr10_29669040_29669208	chr10_29668644_29669044	chr10_29668578_29669108,chr10_29668082_29668578
CPHS000964745	observed	chr10	29669086	29669917	FALSE	weakly-positioned	Promoter｜Enhancer	chr10	29958015	29958015	chr10_29669279_29669446,chr10_29669040_29669208	chr10_29669166_29669566	chr10_29669108_29669929,chr10_29668578_29669108
CPHS000964746	observed	chr10	29670205	29670807	FALSE	weakly-positioned	Enhancer	chr10	29959134	29959134	chr10_29670589_29670720,chr10_29670791_29671140	chr10_29670696_29671096	chr10_29670162_29670971
CPHS000964747	observed	chr10	29671433	29671728	FALSE	well-positioned	Enhancer	chr10	29960362	29960362	chr10_29671400_29671742	chr10_29671455_29671855	chr10_29671239_29671838
CPHS000964748	observed	chr10	29672625	29673086	FALSE	weakly-positioned	Enhancer	chr10	29961554	29961554	chr10_29672720_29672920,chr10_29673080_29673260	NA	chr10_29672526_29673160
CPHS000964749	observed	chr10	29675469	29675809	FALSE	asymmetrically-positioned	Promoter	chr10	29964398	29964398	NA	NA	NA
CPHS000964750	observed	chr10	29676531	29677600	FALSE	weakly-positioned	Promoter｜Enhancer	chr10	29965460	29965460	chr10_29676660_29676960	NA	chr10_29676519_29676900
CPHS000964751	observed	chr10	29679613	29680556	FALSE	weakly-positioned	Promoter｜Enhancer	chr10	29968542	29968542	chr10_29680055_29680300	chr10_29680128_29680528,chr10_29679526_29679926	chr10_29679947_29680635,chr10_29679476_29679843
CPHS000964752	observed	chr10	29680797	29681513	FALSE	weakly-positioned	Promoter｜Enhancer	chr10	29969726	29969726	chr10_29680975_29681140,chr10_29681240_29681450,chr10_29681389_29681600	chr10_29681141_29681541	chr10_29680882_29681538
CPHS000964753	observed	chr10	29681513	29682747	FALSE	weakly-positioned	Promoter｜Enhancer	chr10	29970442	29970442	chr10_29681580_29681860,chr10_29681803_29682060,chr10_29682180_29682380,chr10_29682536_29682702,chr10_29681389_29681600	chr10_29681747_29682147,chr10_29681141_29681541	chr10_29681538_29682554,chr10_29680882_29681538
CPHS000964754	observed	chr10	29683425	29683749	FALSE	asymmetrically-positioned	Promoter｜Enhancer	chr10	29972354	29972354	chr10_29683632_29683800,chr10_29683360_29683560	NA	chr10_29683506_29684178
CPHS000964755	observed	chr10	29685682	29685918	FALSE	well-positioned	TSS｜Enhancer	chr10	29974611	29974611	chr10_29685633_29685840	chr10_29685618_29686018	chr10_29685751_29685937
CPHS000964756	predicted	chr10	29686669	29687169	FALSE	weakly-positioned	TSS｜Enhancer	chr10	29975598	29975598	chr10_29687040_29687260	NA	chr10_29686671_29687620
CPHS000964757	observed	chr10	29687479	29688133	FALSE	weakly-positioned	TSS｜Enhancer	chr10	29976408	29976408	chr10_29687520_29687720,chr10_29687880_29688032,chr10_29687936_29688308	chr10_29687756_29688156	chr10_29687620_29688124,chr10_29688124_29688767,chr10_29686671_29687620
CPHS000964758	observed	chr10	29688133	29688795	FALSE	weakly-positioned	TSS｜Enhancer	chr10	29977062	29977062	chr10_29688232_29688445,chr10_29688400_29688624,chr10_29687936_29688308	chr10_29688355_29688755,chr10_29687756_29688156	chr10_29688767_29689473,chr10_29688124_29688767
CPHS000964759	observed	chr10	29688795	29689685	FALSE	weakly-positioned	Promoter｜Enhancer	chr10	29977724	29977724	chr10_29689140_29689320	chr10_29689012_29689412	chr10_29689523_29689648,chr10_29689659_29690073,chr10_29688767_29689473
CPHS000964760	observed	chr10	29691214	29692162	FALSE	weakly-positioned	Promoter｜Enhancer	chr10	29980143	29980143	chr10_29691620_29691842,chr10_29691640_29692000,chr10_29691880_29692080,chr10_29691948_29692280	chr10_29691768_29692168	chr10_29691339_29692134,chr10_29692134_29692689
CPHS000964761	observed	chr10	29692162	29692716	FALSE	asymmetrically-positioned	Promoter｜Enhancer	chr10	29981091	29981091	chr10_29692280_29692540,chr10_29691948_29692280	chr10_29692208_29692608,chr10_29691768_29692168	chr10_29692691_29693321,chr10_29692134_29692689
CPHS000964762	observed	chr10	29693879	29694564	FALSE	weakly-positioned	Enhancer	chr10	29982808	29982808	NA	chr10_29694105_29694505	chr10_29694052_29694728,chr10_29693363_29694047
CPHS000964763	observed	chr10	29694870	29695109	FALSE	well-positioned	Enhancer	chr10	29983799	29983799	chr10_29694820_29694993	chr10_29694734_29695134	chr10_29694728_29695188
CPHS000964764	observed	chr10	29695636	29695870	FALSE	well-positioned	Enhancer	chr10	29984565	29984565	NA	NA	NA
CPHS000964765	predicted	chr10	29696371	29697371	FALSE	weakly-positioned	Enhancer	chr10	29985300	29985300	NA	NA	NA
CPHS000964766	observed	chr10	29697535	29697721	FALSE	well-positioned	NA	chr10	29986464	29986464	NA	NA	NA
CPHS000964767	observed	chr10	29698297	29698519	FALSE	well-positioned	Promoter|Enhancer	chr10	29987226	29987226	NA	NA	NA
CPHS000964768	observed	chr10	29698837	29699240	FALSE	weakly-positioned	Enhancer	chr10	29987766	29987766	chr10_29698875_29699080,chr10_29699180_29699368,chr10_29698713_29698865	chr10_29698757_29699157	chr10_29698655_29699177
CPHS000964769	observed	chr10	29699240	29699482	FALSE	well-positioned	Enhancer	chr10	29988169	29988169	chr10_29699180_29699368	NA	chr10_29699266_29699534
CPHS000964770	observed	chr10	29699482	29700397	FALSE	weakly-positioned	Enhancer	chr10	29988411	29988411	chr10_29699720_29699900,chr10_29700120_29700420	chr10_29699608_29700008,chr10_29700187_29700587	chr10_29699545_29700054,chr10_29700054_29700466,chr10_29699266_29699534
CPHS000964771	observed	chr10	29700841	29701151	FALSE	well-positioned	Promoter｜Enhancer	chr10	29989770	29989770	chr10_29700720_29700887	NA	chr10_29700790_29701239
CPHS000964772	observed	chr10	29701381	29701688	FALSE	asymmetrically-positioned	Promoter｜Enhancer	chr10	29990310	29990310	chr10_29701380_29701640	chr10_29701311_29701711	chr10_29701308_29701762
CPHS000964773	observed	chr10	29702079	29702622	FALSE	asymmetrically-positioned	Promoter｜Enhancer	chr10	29991008	29991008	chr10_29702376_29702590	chr10_29702277_29702677	chr10_29702104_29703151
CPHS000964774	observed	chr10	29702622	29703101	FALSE	asymmetrically-positioned	Promoter｜Enhancer	chr10	29991551	29991551	chr10_29702670_29702865,chr10_29702912_29703100	chr10_29702775_29703175,chr10_29702277_29702677	chr10_29702104_29703151
CPHS000964775	observed	chr10	29703101	29704533	FALSE	weakly-positioned	Promoter｜Enhancer	chr10	29992030	29992030	chr10_29703186_29703238,chr10_29703291_29703366,chr10_29703440_29703642,chr10_29704197_29704390	chr10_29703280_29703680,chr10_29704026_29704426,chr10_29702775_29703175	chr10_29703151_29703821,chr10_29703875_29704012,chr10_29704050_29704387,chr10_29704387_29704606,chr10_29702104_29703151
CPHS000964776	observed	chr10	29708493	29710491	FALSE	weakly-positioned	Enhancer	chr10	29997422	29997422	chr10_29709580_29709800,chr10_29710178_29710263,chr10_29710297_29710480	chr10_29708543_29708943,chr10_29709144_29709544,chr10_29710114_29710514	chr10_29708617_29708837,chr10_29708837_29709103,chr10_29709404_29710107,chr10_29710107_29710735
CPHS000964777	observed	chr10	29711273	29711459	FALSE	well-positioned	CTCF｜Enhancer	chr10	30000202	30000202	NA	NA	chr10_29710915_29711460
CPHS000964778	observed	chr10	29712033	29712908	FALSE	weakly-positioned	Enhancer	chr10	30000962	30000962	chr10_29712160_29712360,chr10_29712369_29712552,chr10_29712560_29712800	chr10_29712041_29712441	chr10_29712669_29712726,chr10_29712726_29712890,chr10_29711969_29712669
CPHS000964779	observed	chr10	29713191	29714959	FALSE	weakly-positioned	Promoter｜Enhancer	chr10	30002120	30002120	chr10_29713360_29713564,chr10_29713520_29713720,chr10_29713544_29713620,chr10_29713700_29714020,chr10_29714180_29714373,chr10_29714520_29714720	chr10_29713936_29714336,chr10_29714435_29714835,chr10_29713179_29713579	chr10_29713339_29713960,chr10_29713991_29714365,chr10_29714365_29714923,chr10_29714923_29715270,chr10_29713083_29713308
CPHS000964780	observed	chr10	29715304	29715898	FALSE	weakly-positioned	Promoter｜Enhancer	chr10	30004233	30004233	chr10_29715360_29715581,chr10_29715728_29715783	chr10_29715402_29715802	chr10_29715270_29715934
CPHS000964781	observed	chr10	29718436	29719536	FALSE	weakly-positioned	Promoter｜Enhancer	chr10	30007365	30007365	chr10_29718648_29718840,chr10_29718871_29719240,chr10_29719060_29719260,chr10_29719394_29719560	chr10_29718777_29719177	chr10_29718927_29719365,chr10_29719365_29719799,chr10_29718341_29718927
CPHS000964782	observed	chr10	29721735	29721956	FALSE	well-positioned	Promoter｜Enhancer	chr10	30010664	30010664	NA	NA	chr10_29721580_29721917
CPHS000964783	predicted	chr10	29721957	29722114	FALSE	well-positioned	Promoter｜Enhancer	chr10	30010886	30010886	NA	NA	NA
CPHS000964784	observed	chr10	29722115	29722646	FALSE	weakly-positioned	Promoter｜Enhancer	chr10	30011044	30011044	NA	NA	chr10_29722144_29722586,chr10_29722586_29723226
CPHS000964785	observed	chr10	29722646	29723574	FALSE	weakly-positioned	Promoter｜Enhancer	chr10	30011575	30011575	chr10_29722974_29723100	chr10_29722916_29723316	chr10_29722586_29723226
CPHS000964786	observed	chr10	29723682	29724283	FALSE	weakly-positioned	Promoter｜Enhancer	chr10	30012611	30012611	chr10_29723780_29723980,chr10_29723940_29724132,chr10_29724180_29724360	chr10_29723725_29724125	chr10_29724240_29724716,chr10_29723636_29724240
CPHS000964787	observed	chr10	29724577	29725375	FALSE	asymmetrically-positioned	Promoter｜Enhancer	chr10	30013506	30013506	chr10_29725140_29725320	chr10_29724985_29725385	chr10_29724806_29725277,chr10_29725277_29725960,chr10_29724240_29724716
CPHS000964788	observed	chr10	29725375	29726143	FALSE	asymmetrically-positioned	Promoter｜Enhancer	chr10	30014304	30014304	chr10_29725380_29725622,chr10_29725654_29725710	chr10_29725386_29725786,chr10_29724985_29725385	chr10_29725960_29726325,chr10_29725277_29725960
CPHS000964789	predicted	chr10	29726644	29727144	FALSE	weakly-positioned	Promoter｜Enhancer	chr10	30015573	30015573	NA	NA	chr10_29726740_29727145,chr10_29726425_29726676
CPHS000964790	observed	chr10	29727798	29728314	FALSE	weakly-positioned	Promoter｜Enhancer	chr10	30016727	30016727	chr10_29728220_29728301,chr10_29728220_29728464	chr10_29728030_29728430	chr10_29728078_29729421,chr10_29727699_29727973
CPHS000964791	observed	chr10	29728314	29729224	FALSE	weakly-positioned	Promoter｜Enhancer	chr10	30017243	30017243	chr10_29728400_29728960,chr10_29728660_29728980,chr10_29728894_29729085,chr10_29728220_29728464	chr10_29728692_29729092,chr10_29728030_29728430	chr10_29728078_29729421
CPHS000964792	observed	chr10	29730497	29730829	FALSE	asymmetrically-positioned	Promoter｜Enhancer	chr10	30019426	30019426	chr10_29730578_29730760	chr10_29730471_29730871	chr10_29730342_29730869
CPHS000964793	observed	chr10	29731007	29731336	FALSE	asymmetrically-positioned	Promoter｜Enhancer	chr10	30019936	30019936	chr10_29731116_29731280,chr10_29731140_29731980	chr10_29730990_29731390	chr10_29730869_29731467
CPHS000964794	observed	chr10	29731696	29732236	FALSE	weakly-positioned	Promoter｜Enhancer	chr10	30020625	30020625	chr10_29731840_29732076,chr10_29731140_29731980	chr10_29731770_29732170	chr10_29731601_29732407
CPHS000964795	predicted	chr10	29732987	29733487	FALSE	weakly-positioned	Promoter｜Enhancer	chr10	30021916	30021916	chr10_29733140_29733376	NA	chr10_29732995_29733282,chr10_29733346_29733827,chr10_29732614_29732995
CPHS000964796	predicted	chr10	29733737	29734237	FALSE	asymmetrically-positioned	TSS｜Enhancer	chr10	30022666	30022666	chr10_29733660_29733840	NA	chr10_29733827_29734212,chr10_29734212_29734448,chr10_29733346_29733827
CPHS000964797	observed	chr10	29734514	29737250	TRUE	weakly-positioned	CTCF｜TSS｜Enhancer	chr10	30023443	30023443	chr10_29734626_29734880,chr10_29734742_29734960,chr10_29734945_29735231,chr10_29735302_29735540,chr10_29735340_29735754,chr10_29735665_29735806,chr10_29735836_29736041,chr10_29736163_29736420,chr10_29736360_29736620,chr10_29736580_29736920,chr10_29736940_29737180,chr10_29737200_29737460	chr10_29734652_29735052,chr10_29735234_29735634,chr10_29735751_29736151,chr10_29736317_29736717,chr10_29736831_29737231	chr10_29734846_29735581,chr10_29735581_29736236,chr10_29736236_29736560,chr10_29736560_29737865,chr10_29734448_29734846
CPHS000964798	predicted	chr10	29739501	29740001	FALSE	weakly-positioned	Enhancer	chr10	30028430	30028430	chr10_29739463_29739720	NA	chr10_29739378_29739923
CPHS000964799	observed	chr10	29740733	29741594	FALSE	weakly-positioned	Promoter｜Enhancer	chr10	30029662	30029662	chr10_29740991_29741080,chr10_29741100_29741315,chr10_29741280_29741480,chr10_29741360_29741840	chr10_29741039_29741439	chr10_29741047_29741335,chr10_29741335_29741820,chr10_29740632_29741047
CPHS000964800	predicted	chr10	29742845	29743345	FALSE	weakly-positioned	Enhancer	chr10	30031774	30031774	chr10_29743060_29743300	chr10_29742531_29742931	chr10_29743235_29743571,chr10_29742813_29743235
CPHS000964801	observed	chr10	29744093	29744276	FALSE	well-positioned	Promoter|Enhancer	chr10	30033022	30033022	NA	NA	chr10_29743901_29744243
CPHS000964802	observed	chr10	29745004	29745771	FALSE	weakly-positioned	Promoter|Enhancer	chr10	30033933	30033933	chr10_29745180_29745640,chr10_29745365_29745420,chr10_29745420_29745660	chr10_29745043_29745443	chr10_29745321_29745599,chr10_29745623_29745921,chr10_29744570_29745069
CPHS000964803	observed	chr10	29745825	29747013	FALSE	weakly-positioned	Enhancer	chr10	30034754	30034754	chr10_29746040_29746280,chr10_29746175_29746414,chr10_29746320_29746568,chr10_29746420_29746720,chr10_29746799_29746960	chr10_29746133_29746533,chr10_29746538_29746938	chr10_29745921_29746898,chr10_29745623_29745921
CPHS000964804	observed	chr10	29747684	29747952	FALSE	well-positioned	Enhancer	chr10	30036613	30036613	chr10_29747740_29747920	NA	chr10_29747615_29747982
CPHS000964805	predicted	chr10	29748203	29748703	FALSE	weakly-positioned	Enhancer	chr10	30037132	30037132	chr10_29748360_29748580,chr10_29748560_29748800,chr10_29748120_29748520	NA	chr10_29747982_29748757
CPHS000964806	observed	chr10	29748880	29749594	FALSE	weakly-positioned	Enhancer	chr10	30037809	30037809	chr10_29749200_29749440,chr10_29749380_29749660	chr10_29749155_29749555	chr10_29749024_29749712
CPHS000964807	observed	chr10	29749818	29750779	FALSE	weakly-positioned	Enhancer	chr10	30038747	30038747	chr10_29750160_29750283,chr10_29750260_29750480	NA	chr10_29750035_29750464,chr10_29750464_29750820
CPHS000964808	observed	chr10	29750779	29752414	FALSE	weakly-positioned	Enhancer	chr10	30039708	30039708	chr10_29750800_29751040,chr10_29751240_29751446,chr10_29751520_29751940,chr10_29751760_29752000	chr10_29751208_29751608,chr10_29751665_29752065	chr10_29750968_29751665,chr10_29751665_29752243,chr10_29752298_29752520,chr10_29750464_29750820
CPHS000964809	observed	chr10	29753152	29753847	FALSE	weakly-positioned	Enhancer	chr10	30042081	30042081	chr10_29753360_29753680,chr10_29753739_29753926,chr10_29753139_29753200	chr10_29753290_29753690	chr10_29753181_29753642,chr10_29753645_29754063
CPHS000964810	observed	chr10	29755390	29755952	FALSE	weakly-positioned	Enhancer	chr10	30044319	30044319	chr10_29755620_29755840	NA	chr10_29755627_29756072,chr10_29755160_29755627
CPHS000964811	observed	chr10	29756095	29756999	FALSE	weakly-positioned	Promoter｜Enhancer	chr10	30045024	30045024	chr10_29756193_29756354,chr10_29756540_29756786,chr10_29756075_29756120	chr10_29756421_29756821	chr10_29756151_29756540,chr10_29756540_29757009
CPHS000964812	observed	chr10	29757178	29758867	FALSE	weakly-positioned	Promoter｜Enhancer	chr10	30046107	30046107	chr10_29757223_29757475,chr10_29757580_29757673,chr10_29757680_29757864,chr10_29758009_29758240,chr10_29758420_29758620,chr10_29758746_29758780	chr10_29757501_29757901,chr10_29757906_29758306,chr10_29758333_29758733	chr10_29757875_29758382,chr10_29758382_29758794,chr10_29757036_29757875
CPHS000964813	observed	chr10	29759275	29759903	FALSE	weakly-positioned	Enhancer	chr10	30048204	30048204	chr10_29759680_29759860,chr10_29759120_29759300	NA	chr10_29759298_29759624,chr10_29758885_29759298
CPHS000964814	observed	chr10	29760012	29760498	FALSE	asymmetrically-positioned	Enhancer	chr10	30048941	30048941	chr10_29760277_29760420	chr10_29760493_29760893	chr10_29760134_29760514
CPHS000964815	observed	chr10	29760498	29760892	FALSE	weakly-positioned	Enhancer	chr10	30049427	30049427	chr10_29760536_29760633,chr10_29760600_29760800	chr10_29760493_29760893	chr10_29760514_29760886,chr10_29760134_29760514
CPHS000964816	predicted	chr10	29760893	29761005	FALSE	well-positioned	Enhancer	chr10	30049822	30049822	NA	NA	NA
CPHS000964817	observed	chr10	29761006	29761182	FALSE	well-positioned	Enhancer	chr10	30049935	30049935	NA	NA	chr10_29761095_29761360
CPHS000964818	observed	chr10	29761758	29762381	FALSE	weakly-positioned	Promoter｜Enhancer	chr10	30050687	30050687	chr10_29761940_29762060,chr10_29761989_29762139	chr10_29761885_29762285	chr10_29761798_29762335
CPHS000964819	observed	chr10	29763112	29763758	FALSE	weakly-positioned	Enhancer	chr10	30052041	30052041	chr10_29763300_29763584,chr10_29763480_29763700,chr10_29763063_29763220	chr10_29763383_29763783	chr10_29763501_29763758,chr10_29763092_29763476
CPHS000964820	observed	chr10	29765087	29766466	FALSE	weakly-positioned	Enhancer	chr10	30054016	30054016	chr10_29765440_29765640,chr10_29765702_29765940,chr10_29765858_29766060	chr10_29765328_29765728	chr10_29765193_29766079,chr10_29766079_29766246,chr10_29766246_29766517
CPHS000964821	observed	chr10	29766466	29767191	FALSE	weakly-positioned	Enhancer	chr10	30055395	30055395	chr10_29766819_29767080	chr10_29766750_29767150	chr10_29766579_29766790,chr10_29766815_29767133,chr10_29766246_29766517
CPHS000964822	observed	chr10	29767808	29768466	FALSE	weakly-positioned	Enhancer	chr10	30056737	30056737	chr10_29768060_29768292	NA	chr10_29767815_29768392
CPHS000964823	observed	chr10	29771364	29771738	FALSE	weakly-positioned	Enhancer	chr10	30060293	30060293	chr10_29771440_29771660	NA	chr10_29771193_29771857
CPHS000964824	observed	chr10	29772293	29772802	FALSE	weakly-positioned	CTCF｜Promoter｜Enhancer	chr10	30061222	30061222	chr10_29772500_29772680,chr10_29772740_29772911	chr10_29772351_29772751	chr10_29772362_29772823,chr10_29772097_29772317
CPHS000964825	observed	chr10	29772802	29773875	FALSE	weakly-positioned	CTCF｜Promoter｜Enhancer	chr10	30061731	30061731	chr10_29772960_29773169,chr10_29773227_29773465,chr10_29773620_29773840,chr10_29772740_29772911	chr10_29773153_29773553	chr10_29772823_29773237,chr10_29773237_29773459,chr10_29773459_29773797,chr10_29773797_29774105,chr10_29772362_29772823
CPHS000964826	observed	chr10	29774550	29774890	FALSE	asymmetrically-positioned	Enhancer	chr10	30063479	30063479	chr10_29774607_29774701	chr10_29774508_29774908	chr10_29774571_29774840,chr10_29774867_29775066
CPHS000964827	predicted	chr10	29774891	29775641	FALSE	weakly-positioned	Enhancer	chr10	30063820	30063820	NA	chr10_29774508_29774908	chr10_29775066_29775340,chr10_29775340_29775582,chr10_29774867_29775066
CPHS000964828	predicted	chr10	29777891	29778391	FALSE	weakly-positioned	Promoter|Enhancer	chr10	30066820	30066820	chr10_29778024_29778173	NA	chr10_29778045_29778313,chr10_29778313_29778607
CPHS000964829	observed	chr10	29779052	29779342	FALSE	asymmetrically-positioned	Enhancer	chr10	30067981	30067981	NA	NA	chr10_29778996_29779389
CPHS000964830	observed	chr10	29780196	29780791	FALSE	weakly-positioned	Enhancer	chr10	30069125	30069125	chr10_29780370_29780492,chr10_29780490_29780760,chr10_29780180_29780420	chr10_29780431_29780831	chr10_29780524_29780602,chr10_29780602_29781086,chr10_29780065_29780446
CPHS000964831	observed	chr10	29783202	29784112	FALSE	weakly-positioned	Enhancer	chr10	30072131	30072131	chr10_29783320_29783483,chr10_29783342_29784010,chr10_29783560_29783740,chr10_29783670_29783860	chr10_29783519_29783919	chr10_29783572_29784179,chr10_29783060_29783572
CPHS000964832	observed	chr10	29784112	29784969	FALSE	weakly-positioned	Enhancer	chr10	30073041	30073041	chr10_29784460_29784688	chr10_29784373_29784773	chr10_29784179_29784917,chr10_29784917_29785272,chr10_29783572_29784179
CPHS000964833	observed	chr10	29785550	29786048	FALSE	weakly-positioned	Enhancer	chr10	30074479	30074479	chr10_29785587_29785643,chr10_29785813_29785955,chr10_29785400_29785800	chr10_29785657_29786057	chr10_29785272_29785979
CPHS000964834	observed	chr10	29789960	29790620	FALSE	weakly-positioned	CTCF｜Enhancer	chr10	30078889	30078889	chr10_29790271_29790500,chr10_29789820_29789980,chr10_29789908_29790086	chr10_29790169_29790569	chr10_29790046_29790826
CPHS000964835	observed	chr10	29791520	29792369	FALSE	weakly-positioned	Enhancer	chr10	30080449	30080449	chr10_29791840_29792240	chr10_29791697_29792097	chr10_29791716_29792391,chr10_29791426_29791716
CPHS000964836	observed	chr10	29793046	29793228	FALSE	well-positioned	Enhancer	chr10	30081975	30081975	chr10_29793020_29793240	chr10_29792704_29793104	chr10_29793013_29793254
CPHS000964837	observed	chr10	29794653	29795158	FALSE	asymmetrically-positioned	Promoter｜Enhancer	chr10	30083582	30083582	chr10_29794780_29794960,chr10_29794926_29795106,chr10_29794940_29795580	chr10_29794727_29795127	chr10_29794726_29795183
CPHS000964838	observed	chr10	29795158	29795804	FALSE	weakly-positioned	Promoter｜Enhancer	chr10	30084087	30084087	chr10_29795291_29795500,chr10_29795485_29795780,chr10_29795694_29795856,chr10_29794940_29795580	chr10_29795220_29795620	chr10_29795183_29795823,chr10_29794726_29795183
CPHS000964839	observed	chr10	29795804	29796430	FALSE	weakly-positioned	Promoter｜Enhancer	chr10	30084733	30084733	chr10_29795957_29796138,chr10_29796280_29796540,chr10_29795694_29795856	chr10_29795849_29796249	chr10_29795823_29796631,chr10_29795183_29795823
CPHS000964840	observed	chr10	29797453	29798139	FALSE	weakly-positioned	Enhancer	chr10	30086382	30086382	chr10_29797680_29797880,chr10_29797300_29797520	chr10_29797658_29798058	chr10_29797292_29798177
CPHS000964841	observed	chr10	29798971	29799340	FALSE	weakly-positioned	Enhancer	chr10	30087900	30087900	chr10_29798978_29799220	chr10_29799281_29799681	chr10_29799182_29799886,chr10_29798812_29799182
CPHS000964842	observed	chr10	29799464	29799660	FALSE	well-positioned	Enhancer	chr10	30088393	30088393	chr10_29799400_29799600	chr10_29799281_29799681	chr10_29799182_29799886
CPHS000964843	observed	chr10	29801365	29802084	FALSE	weakly-positioned	Promoter｜Enhancer	chr10	30090294	30090294	chr10_29801440_29801600,chr10_29801680_29802020	chr10_29801576_29801976	chr10_29801578_29802030
CPHS000964844	observed	chr10	29803166	29804913	FALSE	weakly-positioned	Promoter｜Enhancer	chr10	30092095	30092095	chr10_29803299_29803540,chr10_29803488_29803542,chr10_29803700_29803900,chr10_29804002_29804138,chr10_29804254_29804460,chr10_29804340_29804560,chr10_29804560_29804780,chr10_29804871_29804942,chr10_29802940_29803280	chr10_29803566_29803966,chr10_29804156_29804556,chr10_29803132_29803532	chr10_29803539_29804079,chr10_29804079_29804974,chr10_29802998_29803539
CPHS000964845	observed	chr10	29804913	29806008	FALSE	weakly-positioned	Promoter｜Enhancer	chr10	30093842	30093842	chr10_29805213_29805460,chr10_29805460_29805700,chr10_29805872_29805961,chr10_29805900_29806245,chr10_29804871_29804942	chr10_29805046_29805446	chr10_29804977_29805829,chr10_29805831_29805990,chr10_29805990_29806159,chr10_29804079_29804974
CPHS000964846	observed	chr10	29806008	29806891	FALSE	weakly-positioned	CTCF｜Promoter｜Enhancer	chr10	30094937	30094937	chr10_29806200_29806420,chr10_29806400_29806660,chr10_29806620_29806920,chr10_29805900_29806245	chr10_29806349_29806749	chr10_29806159_29806397,chr10_29806397_29807056,chr10_29805990_29806159
CPHS000964847	observed	chr10	29806975	29807917	FALSE	asymmetrically-positioned	CTCF｜Promoter｜Enhancer	chr10	30095904	30095904	chr10_29807400_29807600,chr10_29807540_29807777	chr10_29807451_29807851	chr10_29807056_29807999,chr10_29806397_29807056
CPHS000964848	observed	chr10	29808926	29809298	FALSE	weakly-positioned	Enhancer	chr10	30097855	30097855	chr10_29809220_29809400,chr10_29808640_29809260	chr10_29809107_29809507	chr10_29808738_29809131
CPHS000964849	observed	chr10	29809383	29809731	FALSE	weakly-positioned	Enhancer	chr10	30098312	30098312	chr10_29809475_29809680,chr10_29809680_29809900,chr10_29809220_29809400	chr10_29809107_29809507	chr10_29809469_29809879
CPHS000964850	observed	chr10	29810292	29810807	FALSE	weakly-positioned	Enhancer	chr10	30099221	30099221	chr10_29810324_29810540,chr10_29810540_29810670,chr10_29810640_29810800	NA	chr10_29810562_29810880,chr10_29810288_29810529
CPHS000964851	observed	chr10	29811312	29812088	FALSE	asymmetrically-positioned	CTCF｜Promoter｜Enhancer	chr10	30100241	30100241	chr10_29811600_29811626,chr10_29811620_29811685,chr10_29811720_29812320,chr10_29811799_29812020,chr10_29811040_29811460	chr10_29811670_29812070	chr10_29811429_29812056,chr10_29812056_29812576,chr10_29810895_29811429
CPHS000964852	observed	chr10	29812088	29813019	FALSE	asymmetrically-positioned	CTCF｜Promoter｜Enhancer	chr10	30101017	30101017	chr10_29812179_29812403,chr10_29811720_29812320	chr10_29812109_29812509	chr10_29812576_29812837,chr10_29812921_29813604,chr10_29812056_29812576
CPHS000964853	observed	chr10	29813384	29813635	FALSE	well-positioned	Promoter｜Enhancer	chr10	30102313	30102313	chr10_29813400_29813560	NA	chr10_29813625_29814457,chr10_29812921_29813604
CPHS000964854	predicted	chr10	29813886	29814386	FALSE	weakly-positioned	Enhancer	chr10	30102815	30102815	chr10_29813957_29814120	NA	chr10_29813625_29814457
CPHS000964855	predicted	chr10	29814636	29815386	FALSE	weakly-positioned	Enhancer	chr10	30103565	30103565	NA	NA	chr10_29814611_29815122
CPHS000964856	observed	chr10	29816631	29817523	FALSE	weakly-positioned	Enhancer	chr10	30105560	30105560	chr10_29816840_29817080,chr10_29817340_29817456	chr10_29816745_29817145,chr10_29817270_29817670	chr10_29816807_29817198,chr10_29817198_29817615
CPHS000964857	observed	chr10	29819922	29820219	FALSE	well-positioned	Enhancer	chr10	30108851	30108851	chr10_29819960_29820160	NA	chr10_29819739_29820268
CPHS000964858	observed	chr10	29820669	29822286	FALSE	weakly-positioned	Promoter｜Enhancer	chr10	30109598	30109598	chr10_29820772_29820830,chr10_29820917_29821128,chr10_29821020_29821367,chr10_29821282_29821443,chr10_29821537_29821671,chr10_29821746_29821938	chr10_29821038_29821438	chr10_29821507_29821749,chr10_29820656_29821507
CPHS000964859	observed	chr10	29822515	29822795	FALSE	asymmetrically-positioned	Promoter｜Enhancer	chr10	30111444	30111444	chr10_29822540_29822640	chr10_29822443_29822843	chr10_29822572_29822910
CPHS000964860	observed	chr10	29823299	29823735	FALSE	weakly-positioned	Promoter｜Enhancer	chr10	30112228	30112228	chr10_29823407_29823700,chr10_29823640_29823860	chr10_29823548_29823948	chr10_29823322_29823971
CPHS000964861	observed	chr10	29825483	29825931	FALSE	weakly-positioned	Enhancer	chr10	30114412	30114412	chr10_29825860_29826000,chr10_29825296_29825500,chr10_29825448_29825720	chr10_29825428_29825828	chr10_29825877_29826068,chr10_29825231_29825644
CPHS000964862	predicted	chr10	29825932	29826067	FALSE	well-positioned	Enhancer	chr10	30114861	30114861	chr10_29825860_29826000	NA	chr10_29825877_29826068
CPHS000964863	observed	chr10	29826068	29826652	FALSE	weakly-positioned	Enhancer	chr10	30114997	30114997	chr10_29826087_29826189,chr10_29826360_29826560,chr10_29826582_29826639	chr10_29826253_29826653	chr10_29826150_29826595,chr10_29826595_29827151
CPHS000964864	observed	chr10	29826652	29827383	FALSE	weakly-positioned	Enhancer	chr10	30115581	30115581	chr10_29826800_29827079,chr10_29827140_29827340,chr10_29827280_29827540	chr10_29826745_29827145,chr10_29826253_29826653	chr10_29827151_29827425,chr10_29826595_29827151
CPHS000964865	observed	chr10	29827602	29827892	FALSE	well-positioned	Enhancer	chr10	30116531	30116531	NA	NA	chr10_29827451_29827951
CPHS000964866	observed	chr10	29828265	29828970	FALSE	weakly-positioned	Promoter｜Enhancer	chr10	30117194	30117194	chr10_29828520_29828720,chr10_29828572_29828820,chr10_29828844_29828905	chr10_29828406_29828806	chr10_29828383_29828950,chr10_29828950_29829807
CPHS000964867	observed	chr10	29828970	29829587	FALSE	weakly-positioned	Promoter｜Enhancer	chr10	30117899	30117899	chr10_29829047_29829280	chr10_29829021_29829421	chr10_29828950_29829807
CPHS000964868	observed	chr10	29829786	29830108	FALSE	asymmetrically-positioned	Promoter｜Enhancer	chr10	30118715	30118715	chr10_29829851_29830060,chr10_29830040_29830180	chr10_29830088_29830488	chr10_29829917_29830189,chr10_29828950_29829807
CPHS000964869	observed	chr10	29830168	29832179	FALSE	weakly-positioned	Promoter｜Enhancer	chr10	30119097	30119097	chr10_29830340_29830540,chr10_29830580_29830920,chr10_29831200_29831420,chr10_29831480_29831680,chr10_29831680_29831940,chr10_29832060_29832220,chr10_29830040_29830180	chr10_29830687_29831087,chr10_29831114_29831514,chr10_29830088_29830488	chr10_29830245_29830468,chr10_29830471_29831046,chr10_29831046_29831492,chr10_29831781_29831991,chr10_29832068_29832269,chr10_29829917_29830189
CPHS000964870	observed	chr10	29833673	29834179	FALSE	weakly-positioned	Enhancer	chr10	30122602	30122602	NA	NA	chr10_29833907_29834131,chr10_29834131_29834354,chr10_29833644_29833907
CPHS000964871	observed	chr10	29834791	29835858	FALSE	weakly-positioned	Enhancer	chr10	30123720	30123720	chr10_29835063_29835325,chr10_29835260_29835460	chr10_29834941_29835341	chr10_29834857_29835672,chr10_29835722_29836121
CPHS000964872	observed	chr10	29836438	29837028	FALSE	weakly-positioned	Enhancer	chr10	30125367	30125367	chr10_29836500_29836720,chr10_29836832_29836885,chr10_29836980_29837140	chr10_29836438_29836838	chr10_29836962_29837307,chr10_29836389_29836962
CPHS000964873	observed	chr10	29837028	29837484	FALSE	weakly-positioned	Enhancer	chr10	30125957	30125957	chr10_29837302_29837398,chr10_29836980_29837140	NA	chr10_29837482_29838017,chr10_29836962_29837307
CPHS000964874	observed	chr10	29837484	29838003	FALSE	weakly-positioned	Enhancer	chr10	30126413	30126413	chr10_29837640_29837815,chr10_29837900_29838220	chr10_29837509_29837909	chr10_29837482_29838017
CPHS000964875	observed	chr10	29838421	29839609	FALSE	weakly-positioned	Enhancer	chr10	30127350	30127350	chr10_29838662_29838876,chr10_29838920_29839280,chr10_29839311_29839480,chr10_29839520_29839720,chr10_29839560_29839678	chr10_29838508_29838908,chr10_29839366_29839766	chr10_29838519_29838851,chr10_29838872_29839246,chr10_29839246_29839729,chr10_29838150_29838519
CPHS000964876	observed	chr10	29839609	29840244	FALSE	weakly-positioned	CTCF｜Promoter｜Enhancer	chr10	30128538	30128538	chr10_29839880_29840140,chr10_29840211_29840292,chr10_29839520_29839720,chr10_29839560_29839678	chr10_29839856_29840256,chr10_29839366_29839766	chr10_29839729_29840266,chr10_29839246_29839729
CPHS000964877	observed	chr10	29840244	29840928	FALSE	weakly-positioned	CTCF｜Promoter｜Enhancer	chr10	30129173	30129173	chr10_29840289_29840480,chr10_29840520_29840740,chr10_29840740_29840960,chr10_29840211_29840292	chr10_29840444_29840844,chr10_29840890_29841290,chr10_29839856_29840256	chr10_29840266_29840518,chr10_29840518_29840865,chr10_29840865_29841381,chr10_29839729_29840266
CPHS000964878	observed	chr10	29840928	29841247	FALSE	well-positioned	Promoter｜Enhancer	chr10	30129857	30129857	chr10_29840980_29841180,chr10_29840740_29840960	chr10_29840890_29841290	chr10_29840865_29841381
CPHS000964879	observed	chr10	29841477	29842949	FALSE	weakly-positioned	Promoter｜Enhancer	chr10	30130406	30130406	chr10_29841584_29841820,chr10_29841800_29841941,chr10_29842060_29842260,chr10_29842488_29842660,chr10_29842700_29842960,chr10_29841380_29841860	chr10_29841953_29842353,chr10_29842361_29842761	chr10_29841619_29842969
CPHS000964880	observed	chr10	29842999	29843590	FALSE	weakly-positioned	Promoter｜Enhancer	chr10	30131928	30131928	chr10_29843060_29843333,chr10_29843280_29843520,chr10_29843560_29843640	chr10_29843210_29843610	chr10_29843134_29843434,chr10_29843485_29843778
CPHS000964881	predicted	chr10	29845091	29845591	FALSE	weakly-positioned	Promoter|Enhancer	chr10	30134020	30134020	chr10_29845120_29845340	NA	chr10_29845225_29845516,chr10_29845029_29845206
CPHS000964882	observed	chr10	29848109	29848353	FALSE	well-positioned	Enhancer	chr10	30137038	30137038	NA	NA	NA
CPHS000964883	observed	chr10	29849038	29850344	FALSE	weakly-positioned	Promoter｜Enhancer	chr10	30137967	30137967	chr10_29849220_29849405,chr10_29849367_29849640,chr10_29849613_29849820,chr10_29849960_29850160,chr10_29850000_29850407,chr10_29849014_29849113	chr10_29849098_29849498,chr10_29849506_29849906,chr10_29849966_29850366	chr10_29849198_29849434,chr10_29849434_29849989,chr10_29849989_29850312,chr10_29850312_29850769
CPHS000964884	observed	chr10	29850488	29850741	FALSE	well-positioned	Promoter｜Enhancer	chr10	30139417	30139417	chr10_29850512_29850680	chr10_29850418_29850818	chr10_29850312_29850769
CPHS000964885	observed	chr10	29851186	29851760	FALSE	weakly-positioned	Promoter｜Enhancer	chr10	30140115	30140115	chr10_29851320_29851540	NA	chr10_29851057_29851677
CPHS000964886	observed	chr10	29853646	29854369	FALSE	weakly-positioned	Enhancer	chr10	30142575	30142575	chr10_29853895_29853995,chr10_29854003_29854200	chr10_29853905_29854305	chr10_29853864_29854338,chr10_29854338_29854634
CPHS000964887	observed	chr10	29854369	29854674	FALSE	asymmetrically-positioned	Enhancer	chr10	30143298	30143298	NA	NA	chr10_29854338_29854634
CPHS000964888	observed	chr10	29854802	29855014	FALSE	well-positioned	Enhancer	chr10	30143731	30143731	chr10_29854820_29854960	NA	NA
CPHS000964889	observed	chr10	29858058	29859175	FALSE	weakly-positioned	CTCF｜Promoter｜Enhancer	chr10	30146987	30146987	chr10_29858120_29858400,chr10_29858371_29858629,chr10_29858518_29858715	chr10_29858424_29858824,chr10_29858843_29859243,chr10_29858001_29858401	chr10_29858216_29859216,chr10_29857805_29858216
CPHS000964890	observed	chr10	29859620	29860104	FALSE	asymmetrically-positioned	Promoter｜Enhancer	chr10	30148549	30148549	chr10_29859620_29859980,chr10_29859900_29860100	chr10_29860010_29860410,chr10_29859552_29859952	chr10_29859560_29860110
CPHS000964891	observed	chr10	29860104	29860593	FALSE	weakly-positioned	Promoter｜Enhancer	chr10	30149033	30149033	chr10_29860272_29860482,chr10_29860580_29860820	chr10_29860010_29860410	chr10_29860110_29860804,chr10_29859560_29860110
CPHS000964892	observed	chr10	29861106	29861574	FALSE	weakly-positioned	Enhancer	chr10	30150035	30150035	chr10_29861180_29861574,chr10_29861000_29861240	chr10_29861217_29861617	chr10_29861562_29862169,chr10_29860835_29861433
CPHS000964893	observed	chr10	29861757	29862525	FALSE	weakly-positioned	Promoter｜Enhancer	chr10	30150686	30150686	chr10_29861760_29861955,chr10_29861856_29862100,chr10_29862237_29862421,chr10_29862466_29862719	chr10_29861698_29862098	chr10_29862169_29862726,chr10_29861562_29862169
CPHS000964894	observed	chr10	29862525	29863781	FALSE	weakly-positioned	Promoter｜Enhancer	chr10	30151454	30151454	chr10_29863072_29863268,chr10_29863100_29863400,chr10_29863321_29863560,chr10_29863500_29863735,chr10_29862466_29862719	chr10_29862975_29863375	chr10_29862726_29863805,chr10_29862169_29862726
CPHS000964895	observed	chr10	29865247	29865530	FALSE	asymmetrically-positioned	Enhancer	chr10	30154176	30154176	chr10_29865474_29865531,chr10_29865048_29865417	chr10_29865171_29865571	chr10_29865299_29866090,chr10_29864909_29865269
CPHS000964896	observed	chr10	29865650	29866960	FALSE	weakly-positioned	Promoter｜Enhancer	chr10	30154579	30154579	chr10_29865721_29865945,chr10_29865760_29866120,chr10_29866060_29866307,chr10_29866420_29866657,chr10_29865636_29865840	chr10_29866108_29866508,chr10_29865630_29866030	chr10_29866090_29866337,chr10_29866337_29866733,chr10_29865299_29866090
CPHS000964897	observed	chr10	29869552	29870077	FALSE	weakly-positioned	Enhancer	chr10	30158481	30158481	chr10_29869680_29869900,chr10_29869860_29870100	chr10_29869568_29869968	chr10_29870017_29870207,chr10_29869468_29870017
CPHS000964898	observed	chr10	29870232	29870706	FALSE	weakly-positioned	Enhancer	chr10	30159161	30159161	NA	NA	chr10_29870211_29871199
CPHS000964899	observed	chr10	29871639	29872180	FALSE	weakly-positioned	Promoter|Enhancer	chr10	30160568	30160568	chr10_29871660_29871860	chr10_29871553_29871953	chr10_29871811_29872188,chr10_29871489_29871808
CPHS000964900	observed	chr10	29873377	29875256	FALSE	weakly-positioned	Promoter｜Enhancer	chr10	30162306	30162306	chr10_29874014_29874220,chr10_29874140_29874364,chr10_29874640_29874949,chr10_29874897_29875133,chr10_29875040_29875280	chr10_29873503_29873903,chr10_29874570_29874970,chr10_29875081_29875481	chr10_29873545_29873837,chr10_29873883_29874296,chr10_29874296_29874511,chr10_29874511_29874855,chr10_29874855_29875351,chr10_29873183_29873498
CPHS000964901	observed	chr10	29875453	29876613	FALSE	weakly-positioned	Enhancer	chr10	30164382	30164382	chr10_29875541_29875594,chr10_29875600_29875880,chr10_29875780_29876140,chr10_29876000_29876280,chr10_29876201_29876500,chr10_29875374_29875520	chr10_29875974_29876374,chr10_29875081_29875481	chr10_29875752_29876641,chr10_29875419_29875599
CPHS000964902	predicted	chr10	29876614	29877364	FALSE	weakly-positioned	Enhancer	chr10	30165543	30165543	chr10_29876739_29876931,chr10_29877086_29877349	chr10_29877053_29877453	chr10_29876641_29877128,chr10_29877148_29877625,chr10_29875752_29876641
CPHS000964903	observed	chr10	29877467	29878774	FALSE	weakly-positioned	Promoter｜Enhancer	chr10	30166396	30166396	chr10_29877807_29878080,chr10_29878187_29878404,chr10_29878380_29878600,chr10_29878560_29878780	chr10_29878007_29878407,chr10_29878431_29878831	chr10_29877625_29877942,chr10_29877951_29878339,chr10_29878339_29879121,chr10_29877148_29877625
CPHS000964904	observed	chr10	29879932	29880414	FALSE	weakly-positioned	Enhancer	chr10	30168861	30168861	chr10_29879980_29880176	chr10_29879864_29880264	chr10_29880062_29880428
CPHS000964905	observed	chr10	29880933	29882224	FALSE	weakly-positioned	Enhancer	chr10	30169862	30169862	chr10_29881012_29881260,chr10_29881359_29881620,chr10_29881556_29881760,chr10_29881700_29881866,chr10_29881900_29882100	chr10_29881054_29881454,chr10_29881469_29881869	chr10_29880959_29881173,chr10_29881213_29882026,chr10_29882101_29882570
CPHS000964906	observed	chr10	29882224	29882962	FALSE	weakly-positioned	Enhancer	chr10	30171153	30171153	chr10_29882391_29882558	chr10_29882307_29882707	chr10_29882579_29882796,chr10_29882796_29883336,chr10_29882101_29882570
CPHS000964907	observed	chr10	29884313	29884624	FALSE	well-positioned	Enhancer	chr10	30173242	30173242	chr10_29884383_29884557	chr10_29884233_29884633	chr10_29884380_29884646
CPHS000964908	predicted	chr10	29885375	29885875	FALSE	weakly-positioned	Enhancer	chr10	30174304	30174304	NA	NA	chr10_29885432_29885780
CPHS000964909	observed	chr10	29885912	29887034	FALSE	weakly-positioned	Enhancer	chr10	30174841	30174841	chr10_29886100_29886480,chr10_29886389_29886600	chr10_29886245_29886645	chr10_29886016_29886385,chr10_29886385_29887116
CPHS000964910	observed	chr10	29888245	29888463	FALSE	well-positioned	Promoter|Enhancer	chr10	30177174	30177174	chr10_29888420_29888614,chr10_29888211_29888280	chr10_29888130_29888530	chr10_29888097_29888393
CPHS000964911	predicted	chr10	29894214	29894714	FALSE	weakly-positioned	Enhancer	chr10	30183143	30183143	chr10_29894300_29894580	NA	chr10_29894407_29894936
CPHS000964912	observed	chr10	29895114	29896077	FALSE	weakly-positioned	Promoter｜Enhancer	chr10	30184043	30184043	chr10_29895380_29895640,chr10_29895538_29895726,chr10_29895540_29895980	chr10_29895461_29895861,chr10_29896047_29896447,chr10_29894939_29895339	chr10_29895329_29895984,chr10_29895984_29896451,chr10_29895016_29895329
CPHS000964913	observed	chr10	29896077	29896719	FALSE	asymmetrically-positioned	Promoter｜Enhancer	chr10	30185006	30185006	chr10_29896145_29896326	chr10_29896047_29896447	chr10_29896484_29896766,chr10_29895984_29896451
CPHS000964914	predicted	chr10	29897220	29897970	FALSE	weakly-positioned	Enhancer	chr10	30186149	30186149	NA	NA	chr10_29897376_29897901,chr10_29897957_29898351,chr10_29897016_29897376
CPHS000964915	observed	chr10	29897989	29898880	FALSE	weakly-positioned	Promoter|Enhancer	chr10	30186918	30186918	chr10_29898028_29898231,chr10_29898420_29898640	NA	chr10_29898351_29898747,chr10_29898747_29898950,chr10_29897957_29898351
CPHS000964916	observed	chr10	29900091	29900424	FALSE	well-positioned	Enhancer	chr10	30189020	30189020	chr10_29900182_29900320	chr10_29900097_29900497	chr10_29900310_29900657,chr10_29899848_29900287
CPHS000964917	observed	chr10	29900535	29901388	FALSE	weakly-positioned	Enhancer	chr10	30189464	30189464	chr10_29900575_29900760,chr10_29900681_29900812,chr10_29900907_29901076	chr10_29900654_29901054,chr10_29901087_29901487	chr10_29900657_29901399,chr10_29900310_29900657
CPHS000964918	observed	chr10	29908982	29909602	FALSE	asymmetrically-positioned	Promoter｜Enhancer	chr10	30197911	30197911	chr10_29909080_29909260,chr10_29909160_29909480	chr10_29908966_29909366	chr10_29908952_29909582
CPHS000964919	observed	chr10	29911139	29911286	FALSE	well-positioned	NA	chr10	30200068	30200068	NA	NA	chr10_29910926_29911268
CPHS000964920	observed	chr10	29914659	29915705	FALSE	weakly-positioned	Enhancer	chr10	30203588	30203588	chr10_29914980_29915186,chr10_29915186_29915420,chr10_29915503_29915701,chr10_29914620_29914858	chr10_29915161_29915561	chr10_29914912_29915615
CPHS000964921	observed	chr10	29916681	29917091	FALSE	weakly-positioned	Enhancer	chr10	30205610	30205610	chr10_29916952_29917039	chr10_29916675_29917075	chr10_29916656_29917149
CPHS000964922	observed	chr10	29917091	29917687	FALSE	weakly-positioned	Enhancer	chr10	30206020	30206020	chr10_29917339_29917520,chr10_29917453_29917642	chr10_29917291_29917691	chr10_29917150_29917758,chr10_29916656_29917149
CPHS000964923	observed	chr10	29918451	29919079	FALSE	asymmetrically-positioned	Enhancer	chr10	30207380	30207380	chr10_29918719_29918920	chr10_29918629_29919029	chr10_29918696_29919698
CPHS000964924	observed	chr10	29920197	29921621	FALSE	weakly-positioned	Promoter｜Enhancer	chr10	30209126	30209126	chr10_29920440_29920540,chr10_29920542_29920621,chr10_29920808_29921000,chr10_29921160_29921364,chr10_29921580_29921706	chr10_29920658_29921058,chr10_29921090_29921490	chr10_29920244_29920486,chr10_29920498_29921056,chr10_29921056_29921493,chr10_29921542_29921720,chr10_29919770_29920240
CPHS000964925	observed	chr10	29922296	29922768	FALSE	weakly-positioned	Enhancer	chr10	30211225	30211225	chr10_29922374_29922680	chr10_29922261_29922661	chr10_29922754_29923378,chr10_29922269_29922488
CPHS000964926	observed	chr10	29922768	29923322	FALSE	asymmetrically-positioned	Promoter｜Enhancer	chr10	30211697	30211697	chr10_29922959_29923165	chr10_29922991_29923391	chr10_29922754_29923378
CPHS000964927	observed	chr10	29923447	29924118	FALSE	weakly-positioned	Promoter｜Enhancer	chr10	30212376	30212376	chr10_29923520_29923740,chr10_29923640_29923900	chr10_29923572_29923972	chr10_29923378_29924001
CPHS000964928	observed	chr10	29925090	29925315	FALSE	well-positioned	Promoter	chr10	30214019	30214019	chr10_29925020_29925200	NA	chr10_29925086_29925676
CPHS000964929	observed	chr10	29926051	29927287	FALSE	weakly-positioned	CTCF｜Promoter｜Enhancer	chr10	30214980	30214980	chr10_29926116_29926293,chr10_29926229_29926397,chr10_29926420_29926640,chr10_29926560_29926920,chr10_29926755_29926920,chr10_29927100_29927174,chr10_29925900_29926100	chr10_29926179_29926579,chr10_29926615_29927015	chr10_29926426_29927109,chr10_29927109_29927455,chr10_29925676_29926424
CPHS000964930	predicted	chr10	29927288	29927639	FALSE	weakly-positioned	CTCF｜Enhancer	chr10	30216217	30216217	chr10_29927291_29927354	NA	chr10_29927455_29927960,chr10_29927109_29927455
CPHS000964931	observed	chr10	29927640	29927839	FALSE	well-positioned	NA	chr10	30216569	30216569	chr10_29927653_29927824	NA	chr10_29927455_29927960
CPHS000964932	observed	chr10	29928734	29929025	FALSE	well-positioned	Promoter|Enhancer	chr10	30217663	30217663	chr10_29928500_29928740	chr10_29928708_29929108	chr10_29928624_29929002
CPHS000964933	observed	chr10	29929062	29929400	FALSE	asymmetrically-positioned	Promoter|Enhancer	chr10	30217991	30217991	chr10_29929080_29929272	chr10_29928708_29929108	NA
CPHS000964934	observed	chr10	29931902	29932316	FALSE	weakly-positioned	Promoter|Enhancer	chr10	30220831	30220831	NA	NA	chr10_29931858_29932382
CPHS000964935	observed	chr10	29932764	29933759	FALSE	weakly-positioned	Promoter|Enhancer	chr10	30221693	30221693	chr10_29932800_29933060,chr10_29933120_29933308,chr10_29933473_29933632	chr10_29932993_29933393	chr10_29933064_29933550,chr10_29933557_29933793
CPHS000964936	predicted	chr10	29933760	29934260	FALSE	weakly-positioned	Promoter|Enhancer	chr10	30222689	30222689	chr10_29933919_29934173	NA	chr10_29933814_29934117,chr10_29934148_29934422,chr10_29933557_29933793
CPHS000964937	predicted	chr10	29934510	29935010	FALSE	weakly-positioned	Enhancer	chr10	30223439	30223439	NA	NA	NA
CPHS000964938	observed	chr10	29940958	29941325	FALSE	weakly-positioned	Enhancer	chr10	30229887	30229887	NA	NA	chr10_29940766_29941459
CPHS000964939	observed	chr10	29941345	29942182	FALSE	weakly-positioned	Enhancer	chr10	30230274	30230274	chr10_29941560_29941800	chr10_29941465_29941865	chr10_29941459_29941824,chr10_29941824_29942069,chr10_29942069_29942670,chr10_29940766_29941459
CPHS000964940	observed	chr10	29944556	29944856	FALSE	asymmetrically-positioned	Enhancer	chr10	30233485	30233485	chr10_29944639_29944823	NA	chr10_29944586_29944900,chr10_29944366_29944586
CPHS000964941	predicted	chr10	29945357	29945857	FALSE	weakly-positioned	Enhancer	chr10	30234286	30234286	NA	NA	chr10_29945546_29946045,chr10_29945184_29945500
CPHS000964942	observed	chr10	29946312	29947729	FALSE	weakly-positioned	CTCF｜Promoter｜Enhancer	chr10	30235241	30235241	chr10_29946454_29946556,chr10_29946896_29946948,chr10_29946920_29947132,chr10_29947260_29947460,chr10_29947325_29947640	chr10_29946837_29947237,chr10_29947654_29948054	chr10_29946421_29946618,chr10_29946673_29947162,chr10_29947162_29947698,chr10_29947698_29948180
CPHS000964943	observed	chr10	29947729	29948165	FALSE	asymmetrically-positioned	CTCF｜Promoter｜Enhancer	chr10	30236658	30236658	chr10_29947779_29947960,chr10_29948115_29948403	chr10_29947654_29948054	chr10_29947698_29948180
CPHS000964944	observed	chr10	29948624	29949351	FALSE	asymmetrically-positioned	Promoter｜Enhancer	chr10	30237553	30237553	chr10_29948864_29949411,chr10_29948980_29949210	chr10_29948910_29949310	chr10_29949308_29950171,chr10_29948493_29949308
CPHS000964945	observed	chr10	29949351	29950183	FALSE	weakly-positioned	Promoter｜Enhancer	chr10	30238280	30238280	chr10_29949470_29949760,chr10_29949740_29949981,chr10_29948864_29949411	chr10_29949443_29949843	chr10_29949308_29950171
CPHS000964946	observed	chr10	29950288	29950898	FALSE	weakly-positioned	Enhancer	chr10	30239217	30239217	chr10_29950327_29950396,chr10_29950380_29950758	chr10_29950449_29950849	chr10_29950187_29951012
CPHS000964947	observed	chr10	29951315	29952207	FALSE	weakly-positioned	Enhancer	chr10	30240244	30240244	chr10_29951460_29951680,chr10_29951740_29951980	chr10_29951639_29952039	chr10_29951650_29952275,chr10_29951294_29951650
CPHS000964948	observed	chr10	29955168	29956011	FALSE	weakly-positioned	Enhancer	chr10	30244097	30244097	chr10_29955400_29955600,chr10_29955575_29955740	chr10_29955314_29955714	chr10_29955113_29955973
CPHS000964949	predicted	chr10	29956012	29956133	FALSE	well-positioned	Enhancer	chr10	30244941	30244941	NA	NA	NA
CPHS000964950	observed	chr10	29956134	29956925	FALSE	weakly-positioned	Enhancer	chr10	30245063	30245063	chr10_29956360_29956800,chr10_29956400_29956700	chr10_29956294_29956694	chr10_29956259_29956922,chr10_29956924_29957232
CPHS000964951	observed	chr10	29957299	29958909	FALSE	weakly-positioned	Enhancer	chr10	30246228	30246228	chr10_29957360_29957520,chr10_29957360_29957740,chr10_29957660_29957765,chr10_29957926_29958160,chr10_29958060_29958300,chr10_29958533_29958780,chr10_29958600_29959000	chr10_29957380_29957780,chr10_29957804_29958204	chr10_29957723_29958444,chr10_29958444_29958698,chr10_29958698_29958953,chr10_29957232_29957723
CPHS000964952	observed	chr10	29958961	29959227	FALSE	well-positioned	Promoter｜Enhancer	chr10	30247890	30247890	chr10_29959180_29959280,chr10_29958600_29959000,chr10_29958920_29959200	NA	chr10_29958958_29959254
CPHS000964953	predicted	chr10	29959228	29959728	FALSE	weakly-positioned	Promoter｜Enhancer	chr10	30248157	30248157	chr10_29959666_29959890,chr10_29959180_29959280	chr10_29959572_29959972	chr10_29959464_29959757,chr10_29958958_29959254
CPHS000964954	observed	chr10	29959782	29960549	FALSE	asymmetrically-positioned	CTCF｜Promoter｜Enhancer	chr10	30248711	30248711	chr10_29959877_29960038,chr10_29960128_29960213,chr10_29960300_29960620,chr10_29959666_29959890	chr10_29960221_29960621,chr10_29959572_29959972	chr10_29960240_29960681,chr10_29959760_29960240
CPHS000964955	observed	chr10	29961194	29961509	FALSE	asymmetrically-positioned	Enhancer	chr10	30250123	30250123	chr10_29961292_29961840,chr10_29961395_29961620	NA	chr10_29961204_29961719
CPHS000964956	observed	chr10	29962221	29962943	FALSE	weakly-positioned	Enhancer	chr10	30251150	30251150	chr10_29962523_29962725,chr10_29962800_29963040,chr10_29962100_29962500	chr10_29962166_29962566	chr10_29962300_29962750,chr10_29961906_29962259
CPHS000964957	observed	chr10	29963191	29963756	FALSE	weakly-positioned	Promoter|Enhancer	chr10	30252120	30252120	chr10_29963400_29963620,chr10_29963700_29964120,chr10_29962980_29963280	NA	chr10_29963334_29963706
CPHS000964958	observed	chr10	29964421	29964953	FALSE	asymmetrically-positioned	NA	chr10	30253350	30253350	chr10_29964575_29964691,chr10_29964912_29965009	NA	chr10_29964859_29965326,chr10_29964367_29964717
CPHS000964959	predicted	chr10	29964954	29965454	FALSE	weakly-positioned	NA	chr10	30253883	30253883	chr10_29965077_29965242,chr10_29964912_29965009	NA	chr10_29964859_29965326
CPHS000964960	observed	chr10	29965892	29966572	FALSE	weakly-positioned	CTCF｜Enhancer	chr10	30254821	30254821	chr10_29966380_29966525	chr10_29965925_29966325	chr10_29966047_29966713
CPHS000964961	observed	chr10	29967609	29970343	FALSE	weakly-positioned	Enhancer	chr10	30256538	30256538	chr10_29967827_29968044,chr10_29968185_29968487,chr10_29968660_29968920,chr10_29968864_29969091,chr10_29969300_29969560,chr10_29969480_29969680,chr10_29970044_29970240	chr10_29967741_29968141,chr10_29968298_29968698,chr10_29968861_29969261,chr10_29969342_29969742,chr10_29969970_29970370	chr10_29967773_29968151,chr10_29968151_29968409,chr10_29968455_29969236,chr10_29969236_29969718,chr10_29969718_29970004,chr10_29970022_29970367
CPHS000964962	observed	chr10	29970635	29971016	FALSE	weakly-positioned	Enhancer	chr10	30259564	30259564	chr10_29970691_29970859	chr10_29970626_29971026	chr10_29970475_29970959
CPHS000964963	observed	chr10	29973216	29974298	FALSE	weakly-positioned	Enhancer	chr10	30262145	30262145	chr10_29973400_29973616,chr10_29974025_29974240	chr10_29973902_29974302	chr10_29973366_29973731,chr10_29973779_29974244
CPHS000964964	observed	chr10	29976153	29977454	FALSE	weakly-positioned	Enhancer	chr10	30265082	30265082	chr10_29976281_29976441,chr10_29976493_29976660,chr10_29977160_29977320,chr10_29977304_29977480	chr10_29976155_29976555,chr10_29976658_29977058,chr10_29977181_29977581	chr10_29976655_29976997,chr10_29977101_29977580,chr10_29976024_29976653
CPHS000964965	observed	chr10	29977773	29978686	FALSE	weakly-positioned	Enhancer	chr10	30266702	30266702	chr10_29977940_29978030,chr10_29978262_29978336,chr10_29978375_29978432,chr10_29978440_29978600	chr10_29978275_29978675	chr10_29977787_29978179,chr10_29978179_29978554
CPHS000964966	observed	chr10	29978686	29979037	FALSE	weakly-positioned	Enhancer	chr10	30267615	30267615	NA	chr10_29978739_29979139	chr10_29978879_29979426
CPHS000964967	observed	chr10	29979037	29979780	FALSE	weakly-positioned	Enhancer	chr10	30267966	30267966	chr10_29979120_29979342,chr10_29979400_29979660	chr10_29979387_29979787,chr10_29978739_29979139	chr10_29979426_29979670,chr10_29978879_29979426
CPHS000964968	observed	chr10	29979780	29980607	FALSE	weakly-positioned	Enhancer	chr10	30268709	30268709	chr10_29980016_29980083,chr10_29980045_29980166,chr10_29980200_29980380	chr10_29980096_29980496,chr10_29979387_29979787	chr10_29979982_29980508,chr10_29980508_29980845
CPHS000964969	observed	chr10	29981411	29981577	FALSE	well-positioned	NA	chr10	30270340	30270340	NA	NA	NA
CPHS000964970	observed	chr10	29981844	29982090	FALSE	well-positioned	NA	chr10	30270773	30270773	chr10_29981852_29982060	NA	chr10_29981775_29982180
CPHS000964971	predicted	chr10	29983091	29983591	FALSE	weakly-positioned	Enhancer	chr10	30272020	30272020	chr10_29983324_29983490	NA	chr10_29982744_29983697
CPHS000964972	observed	chr10	29987199	29988328	FALSE	weakly-positioned	Enhancer	chr10	30276128	30276128	chr10_29987393_29987519,chr10_29987520_29987760	chr10_29987421_29987821	chr10_29987442_29987822
CPHS000964973	observed	chr10	29991328	29991889	FALSE	weakly-positioned	Enhancer	chr10	30280257	30280257	chr10_29991416_29991620	NA	chr10_29991436_29991940
CPHS000964974	observed	chr10	29992657	29994267	FALSE	weakly-positioned	Enhancer	chr10	30281586	30281586	chr10_29992880_29993300,chr10_29993340_29993600,chr10_29993480_29993800,chr10_29993815_29993936	chr10_29993116_29993516,chr10_29993533_29993933	chr10_29992873_29993208,chr10_29993208_29993804,chr10_29993804_29994062,chr10_29992596_29992873
CPHS000964975	observed	chr10	29994554	29995568	FALSE	weakly-positioned	Enhancer	chr10	30283483	30283483	chr10_29994944_29995120,chr10_29995120_29995346,chr10_29995409_29995508,chr10_29995560_29995900	chr10_29995040_29995440	chr10_29994823_29995452,chr10_29995476_29995854
CPHS000964976	observed	chr10	29996057	29996524	FALSE	weakly-positioned	Promoter｜Enhancer	chr10	30284986	30284986	chr10_29996140_29996440,chr10_29996460_29996680,chr10_29996000_29996200	chr10_29996068_29996468	chr10_29996340_29997241
CPHS000964977	observed	chr10	29996524	29996921	FALSE	weakly-positioned	Promoter｜Enhancer	chr10	30285453	30285453	chr10_29996660_29996940,chr10_29996460_29996680	chr10_29996542_29996942	chr10_29996340_29997241
CPHS000964978	observed	chr10	29998190	29998876	TRUE	weakly-positioned	CTCF｜Promoter｜Enhancer	chr10	30287119	30287119	chr10_29998217_29998274,chr10_29998420_29998604,chr10_29998711_29998809	chr10_29998321_29998721	chr10_29997603_29998917
CPHS000964979	observed	chr10	29999402	29999964	FALSE	weakly-positioned	Promoter｜Enhancer	chr10	30288331	30288331	chr10_29999520_29999680,chr10_29999740_30000058	NA	chr10_29999893_30000497,chr10_29999318_29999711
CPHS000964980	observed	chr10	29999964	30000464	FALSE	weakly-positioned	Promoter｜Enhancer	chr10	30288893	30288893	chr10_30000160_30000386,chr10_30000460_30000620,chr10_29999740_30000058	NA	chr10_29999893_30000497
CPHS000964981	observed	chr10	30000579	30001868	FALSE	weakly-positioned	Promoter｜Enhancer	chr10	30289508	30289508	chr10_30000840_30001040,chr10_30001064_30001360,chr10_30001387_30001600,chr10_30001460_30001880,chr10_30000460_30000620	chr10_30000920_30001320,chr10_30001320_30001720	chr10_30000625_30001067,chr10_30001067_30001374,chr10_30001374_30001694,chr10_30001694_30002059
CPHS000964982	observed	chr10	30001868	30003210	TRUE	weakly-positioned	CTCF｜Promoter｜Enhancer	chr10	30290797	30290797	chr10_30002279_30002374,chr10_30002340_30002460,chr10_30002508_30002680,chr10_30002800_30003300,chr10_30001460_30001880	chr10_30002403_30002803	chr10_30002059_30002953,chr10_30003007_30003239,chr10_30001694_30002059
CPHS000964983	observed	chr10	30005119	30005421	FALSE	asymmetrically-positioned	Enhancer	chr10	30294048	30294048	chr10_30005160_30005520	chr10_30005059_30005459	NA
CPHS000964984	observed	chr10	30006512	30006632	FALSE	well-positioned	Enhancer	chr10	30295441	30295441	chr10_30006380_30006665	NA	chr10_30006311_30006796
CPHS000964985	observed	chr10	30007468	30008201	FALSE	weakly-positioned	Enhancer	chr10	30296397	30296397	chr10_30007508_30007680,chr10_30007900_30008140,chr10_30007940_30008180	chr10_30007434_30007834	chr10_30007865_30008265,chr10_30007233_30007865
CPHS000964986	observed	chr10	30011061	30012088	FALSE	weakly-positioned	Enhancer	chr10	30299990	30299990	chr10_30011271_30011323,chr10_30011420_30011660,chr10_30011460_30011840,chr10_30012040_30012260	chr10_30011334_30011734	chr10_30011120_30011455,chr10_30011455_30012017,chr10_30012065_30012908
CPHS000964987	observed	chr10	30012088	30013000	FALSE	weakly-positioned	TES｜Enhancer	chr10	30301017	30301017	chr10_30012650_30012714,chr10_30012040_30012260	chr10_30012187_30012587	chr10_30012065_30012908
CPHS000964988	observed	chr10	30013000	30013365	FALSE	asymmetrically-positioned	TES｜Enhancer	chr10	30301929	30301929	NA	chr10_30013140_30013540	chr10_30013120_30013565
CPHS000964989	observed	chr10	30013365	30014390	FALSE	weakly-positioned	TES｜Enhancer	chr10	30302294	30302294	chr10_30013420_30013568,chr10_30013530_30013646,chr10_30013780_30013961,chr10_30014088_30014312,chr10_30014360_30014600	chr10_30013658_30014058,chr10_30013140_30013540	chr10_30013567_30014415,chr10_30013120_30013565
CPHS000964990	observed	chr10	30014390	30015077	FALSE	weakly-positioned	TES｜Enhancer	chr10	30303319	30303319	chr10_30014620_30014789,chr10_30014720_30014855,chr10_30014780_30014873,chr10_30014900_30014983,chr10_30014360_30014600	chr10_30014509_30014909	chr10_30014435_30015179,chr10_30013567_30014415
CPHS000964991	observed	chr10	30015755	30016438	FALSE	weakly-positioned	TES｜Promoter｜Enhancer	chr10	30304684	30304684	chr10_30015812_30016160,chr10_30016399_30016580	chr10_30015994_30016394	chr10_30016010_30016353,chr10_30016419_30016664,chr10_30015748_30015992
CPHS000964992	observed	chr10	30017716	30017977	FALSE	well-positioned	TES｜Promoter｜Enhancer	chr10	30306645	30306645	chr10_30017940_30017991,chr10_30017640_30017879	chr10_30017514_30017914	chr10_30016923_30018013
CPHS000964993	observed	chr10	30018359	30018841	FALSE	weakly-positioned	CTCF｜Promoter｜Enhancer	chr10	30307288	30307288	chr10_30018631_30018820,chr10_30018331_30018424	chr10_30018423_30018823,chr10_30017985_30018385	chr10_30018361_30018836,chr10_30018013_30018361
CPHS000964994	observed	chr10	30019449	30019938	FALSE	weakly-positioned	Promoter|Enhancer	chr10	30308378	30308378	NA	NA	chr10_30019547_30019755
CPHS000964995	observed	chr10	30020483	30021195	FALSE	weakly-positioned	Enhancer	chr10	30309412	30309412	NA	NA	chr10_30020535_30021185,chr10_30021185_30021441
CPHS000964996	observed	chr10	30022619	30022916	FALSE	asymmetrically-positioned	CTCF｜Enhancer	chr10	30311548	30311548	NA	NA	chr10_30022327_30023041
CPHS000964997	predicted	chr10	30023167	30023667	FALSE	weakly-positioned	Promoter|Enhancer	chr10	30312096	30312096	chr10_30023508_30023637	NA	chr10_30023261_30023882
CPHS000964998	observed	chr10	30026092	30026377	FALSE	well-positioned	Promoter｜Enhancer	chr10	30315021	30315021	NA	chr10_30026066_30026466	chr10_30026012_30026492
CPHS000964999	observed	chr10	30026559	30029517	FALSE	weakly-positioned	Promoter｜Enhancer	chr10	30315488	30315488	chr10_30026680_30026840,chr10_30027157_30027360,chr10_30027360_30027600,chr10_30027752_30027937,chr10_30028001_30028220,chr10_30028160_30028486,chr10_30028420_30028780,chr10_30028578_30028660,chr10_30028704_30028901,chr10_30028813_30029180,chr10_30029335_30029443,chr10_30029421_30029640	chr10_30027296_30027696,chr10_30028149_30028549,chr10_30028648_30029048,chr10_30029208_30029608,chr10_30026513_30026913	chr10_30026827_30027727,chr10_30027727_30028120,chr10_30028120_30028500,chr10_30028500_30029007,chr10_30029007_30029479,chr10_30029479_30029843,chr10_30026492_30026827
CPHS000965000	observed	chr10	30029517	30030381	FALSE	weakly-positioned	Promoter｜Enhancer	chr10	30318446	30318446	chr10_30029535_30029761,chr10_30029911_30030140,chr10_30029421_30029640	chr10_30029881_30030281,chr10_30029208_30029608	chr10_30029843_30030212,chr10_30030271_30030776,chr10_30029479_30029843
CPHS000965001	observed	chr10	30032234	30032518	FALSE	well-positioned	Enhancer	chr10	30321163	30321163	chr10_30032126_30032271,chr10_30032214_30032420	chr10_30032096_30032496	NA
CPHS000965002	observed	chr10	30033668	30033849	FALSE	well-positioned	Promoter｜Enhancer	chr10	30322597	30322597	chr10_30033640_30033820	NA	chr10_30033479_30033980
CPHS000965003	observed	chr10	30034245	30035274	FALSE	weakly-positioned	Promoter｜Enhancer	chr10	30323174	30323174	chr10_30034445_30034558,chr10_30034546_30034710,chr10_30034673_30034820,chr10_30034820_30034961	chr10_30034537_30034937,chr10_30034961_30035361	chr10_30034327_30034832,chr10_30034832_30035266
CPHS000965004	observed	chr10	30036341	30037327	FALSE	asymmetrically-positioned	Enhancer	chr10	30325270	30325270	chr10_30036472_30036643,chr10_30036780_30037142	chr10_30036811_30037211,chr10_30036324_30036724	chr10_30036412_30036844,chr10_30036844_30037352
CPHS000965005	observed	chr10	30037536	30037981	FALSE	asymmetrically-positioned	Promoter｜Enhancer	chr10	30326465	30326465	chr10_30037540_30037680,chr10_30037720_30037882,chr10_30037960_30038143	chr10_30037911_30038311	chr10_30037560_30037856,chr10_30037856_30038481
CPHS000965006	observed	chr10	30037981	30038429	FALSE	weakly-positioned	Promoter｜Enhancer	chr10	30326910	30326910	chr10_30038100_30038248,chr10_30038100_30038540,chr10_30037960_30038143	chr10_30037911_30038311	chr10_30037856_30038481
CPHS000965007	observed	chr10	30038751	30039489	FALSE	weakly-positioned	CTCF｜Promoter｜Enhancer	chr10	30327680	30327680	chr10_30038860_30039047,chr10_30039180_30039260,chr10_30039290_30039374	chr10_30039101_30039501	chr10_30039132_30039510,chr10_30038692_30039132
CPHS000965008	observed	chr10	30039585	30039998	FALSE	weakly-positioned	Promoter｜Enhancer	chr10	30328514	30328514	chr10_30039651_30039820	chr10_30039989_30040389,chr10_30039550_30039950	chr10_30039976_30040441,chr10_30039510_30039976
CPHS000965009	observed	chr10	30039998	30040393	FALSE	weakly-positioned	Promoter｜Enhancer	chr10	30328927	30328927	chr10_30040100_30040280	chr10_30039989_30040389	chr10_30039976_30040441
CPHS000965010	observed	chr10	30041458	30042396	FALSE	weakly-positioned	Promoter｜Enhancer	chr10	30330387	30330387	chr10_30041576_30041820,chr10_30041880_30042100,chr10_30041300_30041520	chr10_30041792_30042192,chr10_30041223_30041623	chr10_30041698_30042360,chr10_30042360_30042736,chr10_30041396_30041698
CPHS000965011	observed	chr10	30043352	30043913	FALSE	weakly-positioned	Enhancer	chr10	30332281	30332281	chr10_30043434_30043525,chr10_30043494_30043680,chr10_30043683_30043831	chr10_30043390_30043790	chr10_30043320_30043951
CPHS000965012	observed	chr10	30043913	30044291	FALSE	asymmetrically-positioned	Enhancer	chr10	30332842	30332842	NA	NA	chr10_30043951_30044271,chr10_30044271_30044861,chr10_30043320_30043951
CPHS000965013	predicted	chr10	30044292	30044792	FALSE	weakly-positioned	Enhancer	chr10	30333221	30333221	NA	NA	chr10_30044271_30044861
CPHS000965014	observed	chr10	30046004	30046296	FALSE	well-positioned	Enhancer	chr10	30334933	30334933	NA	chr10_30046152_30046552	chr10_30046229_30046503,chr10_30045905_30046229
CPHS000965015	observed	chr10	30046336	30046859	FALSE	weakly-positioned	Enhancer	chr10	30335265	30335265	chr10_30046540_30046760	chr10_30046152_30046552	chr10_30046503_30047123,chr10_30046229_30046503
CPHS000965016	predicted	chr10	30046860	30047006	FALSE	well-positioned	Enhancer	chr10	30335789	30335789	NA	NA	chr10_30046503_30047123
CPHS000965017	observed	chr10	30047007	30047152	FALSE	well-positioned	Enhancer	chr10	30335936	30335936	NA	NA	chr10_30046503_30047123
CPHS000965018	observed	chr10	30047361	30048702	FALSE	weakly-positioned	Promoter｜Enhancer	chr10	30336290	30336290	chr10_30047420_30047640,chr10_30048010_30048086,chr10_30048220_30048440	chr10_30048146_30048546	chr10_30047910_30048210,chr10_30048210_30048601,chr10_30047285_30047908
CPHS000965019	observed	chr10	30048728	30049869	FALSE	weakly-positioned	Promoter｜Enhancer	chr10	30337657	30337657	chr10_30048900_30049360,chr10_30049238_30049460,chr10_30049529_30049601,chr10_30049630_30049734	chr10_30048733_30049133,chr10_30049148_30049548	chr10_30048898_30049841,chr10_30049841_30050056
CPHS000965020	observed	chr10	30050004	30050631	FALSE	weakly-positioned	Enhancer	chr10	30338933	30338933	chr10_30050168_30050340,chr10_30050420_30050600,chr10_30050480_30050720	chr10_30049971_30050371	chr10_30050196_30050692,chr10_30049841_30050056
CPHS000965021	predicted	chr10	30050632	30051132	FALSE	weakly-positioned	Enhancer	chr10	30339561	30339561	chr10_30050800_30051000,chr10_30050480_30050720	chr10_30050663_30051063	chr10_30050746_30051007,chr10_30051125_30051378,chr10_30050196_30050692
CPHS000965022	observed	chr10	30051170	30051716	FALSE	asymmetrically-positioned	Enhancer	chr10	30340099	30340099	chr10_30051220_30051360,chr10_30051302_30051510,chr10_30051640_30051732	chr10_30051461_30051861	chr10_30051378_30051641,chr10_30051641_30051886,chr10_30051125_30051378
CPHS000965023	observed	chr10	30052057	30052653	FALSE	weakly-positioned	Promoter｜Enhancer	chr10	30340986	30340986	chr10_30052160_30052340	NA	chr10_30052498_30052841,chr10_30051886_30052498
CPHS000965024	observed	chr10	30054645	30054860	FALSE	well-positioned	Promoter｜Enhancer	chr10	30343574	30343574	chr10_30054580_30054708	NA	chr10_30054415_30054941
CPHS000965025	observed	chr10	30055041	30055243	FALSE	well-positioned	Promoter｜Enhancer	chr10	30343970	30343970	chr10_30054966_30055260	NA	chr10_30054941_30055423
CPHS000965026	observed	chr10	30055320	30055696	FALSE	asymmetrically-positioned	Promoter｜Enhancer	chr10	30344249	30344249	chr10_30055246_30055660	chr10_30055387_30055787	chr10_30055423_30055791,chr10_30054941_30055423
CPHS000965027	observed	chr10	30056358	30056720	FALSE	weakly-positioned	Promoter｜Enhancer	chr10	30345287	30345287	chr10_30056360_30056547,chr10_30056620_30057060	NA	chr10_30056226_30056782
CPHS000965028	observed	chr10	30056822	30058067	FALSE	weakly-positioned	CTCF｜TSS｜Enhancer	chr10	30345751	30345751	chr10_30056840_30057040,chr10_30057020_30057260,chr10_30057436_30057819,chr10_30057920_30058001,chr10_30056620_30057060	chr10_30057538_30057938,chr10_30056743_30057143	chr10_30057301_30057938,chr10_30057938_30058459,chr10_30056782_30057301
CPHS000965029	observed	chr10	30058067	30058625	FALSE	weakly-positioned	TSS｜Enhancer	chr10	30346996	30346996	chr10_30058067_30058143,chr10_30058133_30058205,chr10_30058162_30058440,chr10_30058343_30058920,chr10_30058440_30058640	chr10_30058180_30058580	chr10_30058459_30059139,chr10_30057938_30058459
CPHS000965030	observed	chr10	30058625	30059146	FALSE	asymmetrically-positioned	CTCF｜TSS｜Enhancer	chr10	30347554	30347554	chr10_30058760_30059040,chr10_30058343_30058920,chr10_30058440_30058640	chr10_30058710_30059110	chr10_30059139_30059706,chr10_30058459_30059139
CPHS000965031	observed	chr10	30059146	30060400	TRUE	weakly-positioned	CTCF｜TSS｜Enhancer	chr10	30348075	30348075	chr10_30059180_30059242,chr10_30059300_30059480,chr10_30059496_30059697,chr10_30059660_30059785,chr10_30059741_30059948,chr10_30060020_30060120,chr10_30060300_30060410	chr10_30059386_30059786,chr10_30059989_30060389	chr10_30059706_30060381,chr10_30059139_30059706
CPHS000965032	observed	chr10	30061947	30062518	FALSE	weakly-positioned	Enhancer	chr10	30350876	30350876	chr10_30062208_30062420	chr10_30062139_30062539	chr10_30061809_30062533
CPHS000965033	observed	chr10	30062649	30062871	FALSE	well-positioned	Enhancer	chr10	30351578	30351578	chr10_30062660_30062880	NA	chr10_30062621_30063026
CPHS000965034	observed	chr10	30063003	30063539	FALSE	weakly-positioned	Enhancer	chr10	30351932	30351932	chr10_30063220_30063400	chr10_30063097_30063497	chr10_30063026_30063554,chr10_30062621_30063026
CPHS000965035	observed	chr10	30066017	30066702	FALSE	weakly-positioned	Promoter｜Enhancer	chr10	30354946	30354946	chr10_30066402_30066467	NA	chr10_30066273_30066764,chr10_30065818_30066273
CPHS000965036	observed	chr10	30067731	30068143	FALSE	asymmetrically-positioned	Enhancer	chr10	30356660	30356660	chr10_30067700_30067920	NA	chr10_30067677_30068002
CPHS000965037	observed	chr10	30068388	30069353	FALSE	weakly-positioned	Enhancer	chr10	30357317	30357317	chr10_30068400_30068560,chr10_30068600_30068840,chr10_30068860_30069113	chr10_30068539_30068939	chr10_30068417_30069515
CPHS000965038	observed	chr10	30069667	30070773	FALSE	weakly-positioned	Promoter｜Enhancer	chr10	30358596	30358596	chr10_30069850_30069900,chr10_30069888_30070180,chr10_30070051_30070260,chr10_30070189_30070409,chr10_30070460_30070700	chr10_30070156_30070556	chr10_30069815_30070769
CPHS000965039	observed	chr10	30070966	30071687	FALSE	weakly-positioned	Enhancer	chr10	30359895	30359895	chr10_30071360_30071500,chr10_30071480_30071680	chr10_30070985_30071385,chr10_30071392_30071792	chr10_30071231_30071766
CPHS000965040	predicted	chr10	30071688	30072188	FALSE	weakly-positioned	Enhancer	chr10	30360617	30360617	NA	chr10_30071392_30071792	chr10_30071936_30072402,chr10_30071231_30071766
CPHS000965041	observed	chr10	30074132	30074462	FALSE	asymmetrically-positioned	Promoter｜Enhancer	chr10	30363061	30363061	chr10_30074197_30074400	chr10_30073759_30074159	chr10_30074214_30074752,chr10_30073815_30074195
CPHS000965042	observed	chr10	30074462	30074659	FALSE	well-positioned	Promoter｜Enhancer	chr10	30363391	30363391	chr10_30074520_30074680	NA	chr10_30074214_30074752
CPHS000965043	observed	chr10	30075593	30076015	FALSE	weakly-positioned	Promoter｜Enhancer	chr10	30364522	30364522	chr10_30075880_30076055,chr10_30075580_30075772	chr10_30075516_30075916	chr10_30075442_30075950
CPHS000965044	observed	chr10	30077052	30077399	FALSE	weakly-positioned	Promoter｜Enhancer	chr10	30365981	30365981	chr10_30077000_30077180	NA	chr10_30076669_30077413
CPHS000965045	observed	chr10	30079496	30079713	FALSE	well-positioned	Promoter|Enhancer	chr10	30368425	30368425	chr10_30079520_30079695	NA	chr10_30079415_30079851
CPHS000965046	observed	chr10	30080035	30080702	FALSE	weakly-positioned	Enhancer	chr10	30368964	30368964	chr10_30080280_30080460	NA	chr10_30080035_30080541,chr10_30080583_30080994
CPHS000965047	observed	chr10	30080702	30081782	FALSE	weakly-positioned	Enhancer	chr10	30369631	30369631	chr10_30080752_30080800,chr10_30081000_30081220,chr10_30081752_30081860	chr10_30081712_30082112	chr10_30080994_30081220,chr10_30081220_30081480,chr10_30080583_30080994
CPHS000965048	observed	chr10	30083165	30083397	FALSE	well-positioned	Enhancer	chr10	30372094	30372094	chr10_30083197_30083340	NA	chr10_30083160_30083481
CPHS000965049	predicted	chr10	30083398	30083898	FALSE	weakly-positioned	CTCF｜Enhancer	chr10	30372327	30372327	chr10_30083464_30083698,chr10_30083760_30084020	NA	chr10_30083587_30083854,chr10_30083854_30084365,chr10_30083160_30083481
CPHS000965050	observed	chr10	30084466	30084723	FALSE	asymmetrically-positioned	CTCF｜Enhancer	chr10	30373395	30373395	chr10_30084540_30084740	NA	chr10_30084439_30085098
CPHS000965051	observed	chr10	30086391	30086684	FALSE	asymmetrically-positioned	Enhancer	chr10	30375320	30375320	chr10_30086281_30086520	NA	chr10_30086612_30086787,chr10_30086055_30086612
CPHS000965052	observed	chr10	30087875	30088952	FALSE	weakly-positioned	Enhancer	chr10	30376804	30376804	chr10_30088286_30088500,chr10_30088740_30088820	chr10_30088197_30088597	chr10_30088077_30088720,chr10_30087744_30088077
CPHS000965053	observed	chr10	30088952	30090199	FALSE	weakly-positioned	Enhancer	chr10	30377881	30377881	chr10_30089020_30089240,chr10_30089335_30089545,chr10_30089660_30089872,chr10_30089860_30090160,chr10_30089860_30090254	chr10_30089224_30089624	chr10_30088977_30089238,chr10_30089238_30089592,chr10_30089592_30089971,chr10_30089980_30090275
CPHS000965054	observed	chr10	30090395	30091075	FALSE	weakly-positioned	Enhancer	chr10	30379324	30379324	chr10_30090640_30091000	NA	chr10_30090568_30091136
CPHS000965055	observed	chr10	30092145	30092961	FALSE	weakly-positioned	Enhancer	chr10	30381074	30381074	chr10_30092220_30092414,chr10_30092420_30092628,chr10_30092500_30092702,chr10_30092594_30092840	chr10_30092357_30092757	chr10_30092157_30093013
CPHS000965056	observed	chr10	30093388	30094011	FALSE	weakly-positioned	CTCF｜Enhancer	chr10	30382317	30382317	chr10_30093428_30093600,chr10_30093600_30093838	chr10_30093581_30093981	chr10_30093128_30093845
CPHS000965057	observed	chr10	30094830	30095304	FALSE	weakly-positioned	Enhancer	chr10	30383759	30383759	chr10_30095020_30095134,chr10_30095280_30095585,chr10_30094680_30094940	chr10_30094871_30095271	chr10_30095225_30095534,chr10_30094636_30095225
CPHS000965058	observed	chr10	30095631	30096327	FALSE	weakly-positioned	Enhancer	chr10	30384560	30384560	chr10_30095680_30095900,chr10_30095873_30096080,chr10_30096143_30096240	NA	chr10_30095775_30096529,chr10_30095534_30095775
CPHS000965059	observed	chr10	30096436	30096833	FALSE	asymmetrically-positioned	Promoter|Enhancer	chr10	30385365	30385365	chr10_30096677_30096879	chr10_30096645_30097045	chr10_30096751_30096955,chr10_30095775_30096529
CPHS000965060	observed	chr10	30098015	30099268	FALSE	weakly-positioned	Promoter｜Enhancer	chr10	30386944	30386944	chr10_30098607_30098680,chr10_30098720_30098978,chr10_30099140_30099249,chr10_30099200_30099440,chr10_30097898_30098038	chr10_30098108_30098508,chr10_30098575_30098975	chr10_30098509_30099147,chr10_30099147_30099235,chr10_30097832_30098507
CPHS000965061	observed	chr10	30099729	30100215	FALSE	weakly-positioned	Enhancer	chr10	30388658	30388658	chr10_30099792_30100000	chr10_30099705_30100105	chr10_30099603_30099993
CPHS000965062	predicted	chr10	30101716	30102966	FALSE	weakly-positioned	Enhancer	chr10	30390645	30390645	chr10_30101820_30102000,chr10_30102320_30102640,chr10_30101580_30101820	NA	chr10_30101784_30102093
CPHS000965063	observed	chr10	30103607	30104252	FALSE	weakly-positioned	Enhancer	chr10	30392536	30392536	chr10_30103640_30103820,chr10_30104020_30104220	chr10_30103569_30103969	chr10_30103878_30104321,chr10_30103396_30103878
CPHS000965064	predicted	chr10	30106753	30107753	FALSE	weakly-positioned	Promoter|Enhancer	chr10	30395682	30395682	chr10_30107173_30107420	NA	chr10_30106798_30107622
CPHS000965065	observed	chr10	30108463	30108690	FALSE	well-positioned	Promoter|Enhancer	chr10	30397392	30397392	NA	chr10_30108540_30108940	NA
CPHS000965066	observed	chr10	30109499	30109678	FALSE	well-positioned	Enhancer	chr10	30398428	30398428	NA	NA	chr10_30109475_30109674
CPHS000965067	observed	chr10	30109725	30110031	FALSE	asymmetrically-positioned	Promoter|Enhancer	chr10	30398654	30398654	NA	NA	chr10_30109829_30110365
CPHS000965068	observed	chr10	30110031	30110860	FALSE	weakly-positioned	Promoter|Enhancer	chr10	30398960	30398960	NA	chr10_30110424_30110824	chr10_30110365_30110614,chr10_30110858_30111126,chr10_30109829_30110365
CPHS000965069	observed	chr10	30110860	30111124	FALSE	asymmetrically-positioned	Enhancer	chr10	30399789	30399789	NA	NA	chr10_30110858_30111126
CPHS000965070	observed	chr10	30111124	30112215	FALSE	weakly-positioned	Promoter｜Enhancer	chr10	30400053	30400053	chr10_30111670_30111904	chr10_30111600_30112000	chr10_30111138_30111445,chr10_30111490_30112122,chr10_30110858_30111126
CPHS000965071	observed	chr10	30113516	30113802	FALSE	well-positioned	TSS｜Enhancer	chr10	30402445	30402445	chr10_30113560_30113740,chr10_30113764_30113854	NA	chr10_30113480_30113874
CPHS000965072	observed	chr10	30113948	30114175	FALSE	well-positioned	TSS｜Enhancer	chr10	30402877	30402877	chr10_30113960_30114200	NA	chr10_30113907_30114222
CPHS000965073	observed	chr10	30114468	30114719	FALSE	asymmetrically-positioned	TSS｜Enhancer	chr10	30403397	30403397	chr10_30114500_30114720	NA	chr10_30114244_30114773
CPHS000965074	observed	chr10	30114802	30115381	FALSE	weakly-positioned	TSS｜Enhancer	chr10	30403731	30403731	chr10_30114816_30114872,chr10_30114946_30115137,chr10_30115145_30115380	chr10_30114832_30115232	chr10_30115332_30115733,chr10_30114773_30115332
CPHS000965075	observed	chr10	30115381	30115908	FALSE	weakly-positioned	TSS｜Enhancer	chr10	30404310	30404310	chr10_30115464_30115680,chr10_30115640_30115940	chr10_30115394_30115794	chr10_30115733_30115977,chr10_30115332_30115733
CPHS000965076	observed	chr10	30115908	30116714	FALSE	weakly-positioned	TSS｜Enhancer	chr10	30404837	30404837	chr10_30115949_30116215,chr10_30116080_30116480,chr10_30115640_30115940	chr10_30116119_30116519	chr10_30115985_30116314,chr10_30116314_30116675,chr10_30115733_30115977
CPHS000965077	observed	chr10	30117421	30118422	FALSE	weakly-positioned	TSS｜Enhancer	chr10	30406350	30406350	NA	NA	chr10_30117525_30118105,chr10_30118127_30118289,chr10_30118394_30118963
CPHS000965078	observed	chr10	30118422	30118957	FALSE	weakly-positioned	CTCF｜Enhancer	chr10	30407351	30407351	chr10_30118726_30118875	NA	chr10_30118394_30118963
CPHS000965079	predicted	chr10	30118958	30119149	FALSE	well-positioned	CTCF｜Enhancer	chr10	30407887	30407887	NA	NA	chr10_30118991_30119558,chr10_30118394_30118963
CPHS000965080	observed	chr10	30119150	30119416	FALSE	well-positioned	Enhancer	chr10	30408079	30408079	chr10_30119181_30119340	NA	chr10_30118991_30119558
CPHS000965081	observed	chr10	30121418	30121703	FALSE	asymmetrically-positioned	NA	chr10	30410347	30410347	chr10_30121500_30121680	NA	chr10_30121455_30121765
CPHS000965082	observed	chr10	30122455	30122686	FALSE	well-positioned	NA	chr10	30411384	30411384	chr10_30122280_30122530,chr10_30122445_30122586	NA	chr10_30122415_30122804
CPHS000965083	predicted	chr10	30124187	30124687	FALSE	weakly-positioned	NA	chr10	30413116	30413116	NA	NA	NA
CPHS000965084	observed	chr10	30124810	30125158	FALSE	weakly-positioned	Enhancer	chr10	30413739	30413739	chr10_30124819_30125000	chr10_30124705_30125105	chr10_30125113_30125441,chr10_30124728_30125084
CPHS000965085	observed	chr10	30125480	30125976	FALSE	weakly-positioned	Enhancer	chr10	30414409	30414409	chr10_30125620_30125820,chr10_30125700_30125940,chr10_30125920_30126060	chr10_30125631_30126031	chr10_30125484_30126084
CPHS000965086	observed	chr10	30126817	30127810	FALSE	weakly-positioned	Enhancer	chr10	30415746	30415746	chr10_30127140_30127322,chr10_30127320_30127564,chr10_30127420_30127760,chr10_30126745_30126980	chr10_30127282_30127682	chr10_30127055_30127695
CPHS000965087	observed	chr10	30128350	30128615	FALSE	well-positioned	Promoter|Enhancer	chr10	30417279	30417279	chr10_30128300_30128600	NA	NA
CPHS000965088	observed	chr10	30129203	30129660	FALSE	weakly-positioned	NA	chr10	30418132	30418132	chr10_30129460_30129650,chr10_30129040_30129280	chr10_30129338_30129738	chr10_30129323_30129604
CPHS000965089	observed	chr10	30131798	30132091	FALSE	asymmetrically-positioned	NA	chr10	30420727	30420727	chr10_30131920_30132060,chr10_30131460_30131840	NA	chr10_30131562_30132256
CPHS000965090	observed	chr10	30132641	30132926	FALSE	well-positioned	CTCF	chr10	30421570	30421570	chr10_30132620_30133000	NA	chr10_30132629_30132997
CPHS000965091	observed	chr10	30133660	30135039	FALSE	weakly-positioned	Enhancer	chr10	30422589	30422589	chr10_30134064_30134122,chr10_30134160_30134240,chr10_30134240_30134500,chr10_30134662_30134860,chr10_30133580_30133920	chr10_30134516_30134916	chr10_30133742_30133955,chr10_30133965_30134170,chr10_30134182_30134629,chr10_30134629_30135055
CPHS000965092	predicted	chr10	30136290	30136790	FALSE	weakly-positioned	Enhancer	chr10	30425219	30425219	chr10_30136400_30136760	NA	NA
CPHS000965093	observed	chr10	30138916	30139116	FALSE	well-positioned	NA	chr10	30427845	30427845	chr10_30138920_30139020	NA	chr10_30138715_30139257
CPHS000965094	observed	chr10	30141340	30142326	FALSE	weakly-positioned	Enhancer	chr10	30430269	30430269	chr10_30141440_30141740,chr10_30141956_30142103	chr10_30141403_30141803,chr10_30141851_30142251	chr10_30141457_30141934,chr10_30142022_30142217
CPHS000965095	observed	chr10	30145167	30145479	FALSE	asymmetrically-positioned	NA	chr10	30434096	30434096	chr10_30145040_30145360	NA	chr10_30145071_30145660
CPHS000965096	observed	chr10	30151071	30151281	FALSE	well-positioned	Enhancer	chr10	30440000	30440000	chr10_30151080_30151240	NA	NA
CPHS000965097	observed	chr10	30151595	30152742	FALSE	weakly-positioned	Promoter｜Enhancer	chr10	30440524	30440524	chr10_30151677_30151943,chr10_30151800_30152240,chr10_30152118_30152320,chr10_30152420_30152509,chr10_30152592_30152680,chr10_30151580_30151649	chr10_30152058_30152458	chr10_30151577_30152598
CPHS000965098	observed	chr10	30153898	30154553	FALSE	weakly-positioned	Promoter｜Enhancer	chr10	30442827	30442827	chr10_30154261_30154400,chr10_30153807_30153946	chr10_30154088_30154488	chr10_30154136_30154584,chr10_30153299_30154086
CPHS000965099	observed	chr10	30154553	30154973	FALSE	weakly-positioned	Promoter｜Enhancer	chr10	30443482	30443482	chr10_30154680_30154840	chr10_30154639_30155039	chr10_30154648_30155071,chr10_30154136_30154584
CPHS000965100	predicted	chr10	30154974	30155099	FALSE	well-positioned	Promoter｜Enhancer	chr10	30443903	30443903	NA	chr10_30154639_30155039	chr10_30155071_30155293,chr10_30154648_30155071
CPHS000965101	observed	chr10	30155100	30156053	FALSE	weakly-positioned	CTCF｜Promoter｜Enhancer	chr10	30444029	30444029	chr10_30155120_30155340,chr10_30155480_30155860,chr10_30155513_30155700,chr10_30155820_30156060	chr10_30155434_30155834	chr10_30155316_30156125,chr10_30155071_30155293
CPHS000965102	predicted	chr10	30157054	30157554	FALSE	asymmetrically-positioned	Promoter|Enhancer	chr10	30445983	30445983	chr10_30157243_30157390	NA	chr10_30157215_30157562,chr10_30156672_30157130
CPHS000965103	observed	chr10	30157872	30158071	FALSE	well-positioned	Enhancer	chr10	30446801	30446801	chr10_30157903_30158080	NA	chr10_30157914_30158143
CPHS000965104	predicted	chr10	30158072	30158292	FALSE	well-positioned	Enhancer	chr10	30447001	30447001	chr10_30158160_30158306,chr10_30157903_30158080	NA	chr10_30158291_30159088,chr10_30157914_30158143
CPHS000965105	observed	chr10	30158293	30158993	FALSE	weakly-positioned	Enhancer	chr10	30447222	30447222	chr10_30158680_30158860,chr10_30158160_30158306	NA	chr10_30158291_30159088
CPHS000965106	observed	chr10	30159439	30159787	FALSE	asymmetrically-positioned	Enhancer	chr10	30448368	30448368	chr10_30159560_30159740	NA	chr10_30159504_30159839,chr10_30159088_30159504
CPHS000965107	predicted	chr10	30159788	30160034	FALSE	asymmetrically-positioned	Enhancer	chr10	30448717	30448717	NA	NA	chr10_30159504_30159839
CPHS000965108	observed	chr10	30160035	30161438	FALSE	weakly-positioned	Enhancer	chr10	30448964	30448964	chr10_30160380_30160720,chr10_30160579_30160840,chr10_30160820_30160866,chr10_30161145_30161240,chr10_30161204_30161352	chr10_30160432_30160832,chr10_30160857_30161257	chr10_30160097_30161469
CPHS000965109	observed	chr10	30162813	30162920	FALSE	well-positioned	Promoter	chr10	30451742	30451742	NA	NA	chr10_30162609_30163113
CPHS000965110	predicted	chr10	30162921	30163027	FALSE	well-positioned	Promoter	chr10	30451850	30451850	NA	NA	chr10_30162609_30163113
CPHS000965111	observed	chr10	30163028	30163279	FALSE	well-positioned	Promoter	chr10	30451957	30451957	NA	NA	chr10_30162609_30163113
CPHS000965112	predicted	chr10	30163280	30163448	FALSE	well-positioned	Promoter	chr10	30452209	30452209	NA	chr10_30163427_30163827	NA
CPHS000965113	observed	chr10	30163449	30163669	FALSE	well-positioned	Promoter	chr10	30452378	30452378	chr10_30163520_30163680	chr10_30163427_30163827	NA
CPHS000965114	observed	chr10	30164503	30164732	FALSE	well-positioned	NA	chr10	30453432	30453432	chr10_30164479_30164700	NA	chr10_30164685_30164908,chr10_30164216_30164685
CPHS000965115	predicted	chr10	30165233	30165733	FALSE	weakly-positioned	Promoter	chr10	30454162	30454162	chr10_30165560_30165800	NA	chr10_30165166_30165842
CPHS000965116	observed	chr10	30166859	30167116	FALSE	asymmetrically-positioned	NA	chr10	30455788	30455788	chr10_30166943_30167090	NA	chr10_30166547_30167336
CPHS000965117	predicted	chr10	30167617	30168117	FALSE	asymmetrically-positioned	NA	chr10	30456546	30456546	NA	chr10_30168093_30168493,chr10_30167317_30167717	chr10_30167633_30167945,chr10_30167990_30168436
CPHS000965118	observed	chr10	30169157	30169939	FALSE	weakly-positioned	Enhancer	chr10	30458086	30458086	chr10_30169267_30169374,chr10_30169380_30169460,chr10_30169439_30169679,chr10_30169708_30169809	NA	chr10_30169073_30169977
CPHS000965119	observed	chr10	30169972	30170580	FALSE	weakly-positioned	Enhancer	chr10	30458901	30458901	chr10_30170160_30170340	chr10_30169950_30170350	chr10_30170043_30170611,chr10_30169073_30169977
CPHS000965120	observed	chr10	30170580	30171558	FALSE	asymmetrically-positioned	Enhancer	chr10	30459509	30459509	chr10_30170639_30170712,chr10_30170937_30171120,chr10_30171264_30171416	chr10_30170862_30171262	chr10_30170706_30171248,chr10_30171248_30171562,chr10_30170043_30170611
CPHS000965121	observed	chr10	30171558	30172200	FALSE	weakly-positioned	Enhancer	chr10	30460487	30460487	chr10_30171700_30171940,chr10_30172180_30172400	chr10_30171642_30172042,chr10_30172058_30172458	chr10_30171571_30172113,chr10_30172113_30172562,chr10_30171248_30171562
CPHS000965122	observed	chr10	30172611	30173309	FALSE	asymmetrically-positioned	Enhancer	chr10	30461540	30461540	chr10_30172780_30173020,chr10_30172500_30172624	chr10_30172834_30173234,chr10_30173251_30173651	chr10_30173188_30173398,chr10_30172562_30173148
CPHS000965123	observed	chr10	30173404	30173836	FALSE	weakly-positioned	Enhancer	chr10	30462333	30462333	chr10_30173420_30173580	chr10_30173251_30173651	chr10_30173414_30173646,chr10_30173676_30174059
CPHS000965124	observed	chr10	30176162	30177653	FALSE	weakly-positioned	Enhancer	chr10	30465091	30465091	chr10_30176280_30176468,chr10_30176752_30176988,chr10_30176880_30177120,chr10_30177040_30177280,chr10_30177381_30177518	chr10_30176248_30176648,chr10_30176840_30177240	chr10_30176260_30176825,chr10_30177074_30177417,chr10_30177583_30178016
CPHS000965125	observed	chr10	30178394	30178921	FALSE	weakly-positioned	CTCF｜Enhancer	chr10	30467323	30467323	chr10_30178440_30178682,chr10_30178640_30178860	chr10_30178530_30178930	chr10_30178352_30179099
CPHS000965126	predicted	chr10	30180172	30180672	FALSE	weakly-positioned	Promoter|Enhancer	chr10	30469101	30469101	NA	NA	chr10_30180400_30181049
CPHS000965127	observed	chr10	30181832	30183554	FALSE	weakly-positioned	Promoter｜Enhancer	chr10	30470761	30470761	chr10_30182120_30182200,chr10_30182220_30182540,chr10_30182506_30182960,chr10_30182840_30183051	chr10_30182069_30182469,chr10_30182778_30183178	chr10_30182101_30182497,chr10_30182497_30183602,chr10_30181817_30182101
CPHS000965128	observed	chr10	30184404	30184938	FALSE	weakly-positioned	Enhancer	chr10	30473333	30473333	chr10_30184440_30184840,chr10_30184460_30184642	chr10_30184379_30184779	chr10_30184422_30184753,chr10_30184753_30185101,chr10_30184145_30184422
CPHS000965129	observed	chr10	30185736	30186308	FALSE	asymmetrically-positioned	CTCF｜Promoter｜Enhancer	chr10	30474665	30474665	chr10_30185980_30186182,chr10_30186000_30186380,chr10_30185720_30185820	chr10_30185909_30186309	chr10_30185777_30186341
CPHS000965130	observed	chr10	30186308	30187187	FALSE	weakly-positioned	CTCF｜Promoter｜Enhancer	chr10	30475237	30475237	chr10_30186373_30186588,chr10_30186417_30186620,chr10_30186640_30186861,chr10_30186000_30186380	chr10_30186557_30186957,chr10_30185909_30186309	chr10_30186341_30187069,chr10_30187069_30187501,chr10_30185777_30186341
CPHS000965131	observed	chr10	30187743	30188528	FALSE	asymmetrically-positioned	Promoter｜Enhancer	chr10	30476672	30476672	chr10_30188238_30188420,chr10_30187678_30187800	chr10_30188151_30188551	chr10_30188014_30188506,chr10_30188506_30188947,chr10_30187619_30188014
CPHS000965132	observed	chr10	30188528	30189061	FALSE	weakly-positioned	Promoter｜Enhancer	chr10	30477457	30477457	chr10_30188640_30188900,chr10_30188982_30189267	chr10_30188581_30188981,chr10_30188151_30188551	chr10_30188947_30189311,chr10_30188506_30188947
CPHS000965133	observed	chr10	30189061	30189665	FALSE	weakly-positioned	Enhancer	chr10	30477990	30477990	chr10_30189240_30189465,chr10_30189441_30189580,chr10_30188982_30189267	chr10_30189062_30189462	chr10_30189311_30189801,chr10_30188947_30189311
CPHS000965134	observed	chr10	30190580	30191630	FALSE	asymmetrically-positioned	Enhancer	chr10	30479509	30479509	chr10_30190688_30190940,chr10_30190940_30191281,chr10_30190960_30191125	chr10_30190876_30191276	chr10_30191004_30191299,chr10_30191299_30191701
CPHS000965135	observed	chr10	30192746	30193194	FALSE	asymmetrically-positioned	Enhancer	chr10	30481675	30481675	chr10_30192944_30193140	NA	chr10_30192747_30193247
CPHS000965136	observed	chr10	30193194	30193664	FALSE	weakly-positioned	Enhancer	chr10	30482123	30482123	chr10_30193320_30193580	NA	chr10_30193247_30193652,chr10_30192747_30193247
CPHS000965137	observed	chr10	30196522	30196840	FALSE	well-positioned	NA	chr10	30485451	30485451	chr10_30196660_30196845	NA	chr10_30196595_30196962
CPHS000965138	observed	chr10	30197113	30197846	FALSE	weakly-positioned	Enhancer	chr10	30486042	30486042	chr10_30197291_30197500	chr10_30197217_30197617	chr10_30197252_30197736,chr10_30197736_30198253
CPHS000965139	observed	chr10	30197846	30198112	FALSE	well-positioned	Enhancer	chr10	30486775	30486775	chr10_30197943_30198020	NA	chr10_30197736_30198253
CPHS000965140	observed	chr10	30198184	30198415	FALSE	well-positioned	Promoter|Enhancer	chr10	30487113	30487113	NA	NA	chr10_30197736_30198253
CPHS000965141	observed	chr10	30199102	30200089	FALSE	weakly-positioned	Enhancer	chr10	30488031	30488031	chr10_30199460_30199653,chr10_30199680_30199960	chr10_30199397_30199797	chr10_30199170_30199693,chr10_30199693_30200017,chr10_30198809_30199170
CPHS000965142	observed	chr10	30207035	30208359	FALSE	weakly-positioned	Enhancer	chr10	30495964	30495964	chr10_30207100_30207480,chr10_30207500_30207700,chr10_30207620_30207840,chr10_30207825_30208060	chr10_30207789_30208189,chr10_30208323_30208723	chr10_30207073_30207415,chr10_30207415_30207741,chr10_30207741_30208534,chr10_30206739_30207073
CPHS000965143	observed	chr10	30208431	30208702	FALSE	well-positioned	Enhancer	chr10	30497360	30497360	chr10_30208420_30208620	chr10_30208323_30208723	chr10_30207741_30208534
CPHS000965144	predicted	chr10	30210703	30211453	FALSE	weakly-positioned	NA	chr10	30499632	30499632	chr10_30211191_30211360,chr10_30210440_30210920	NA	chr10_30211341_30211979
CPHS000965145	observed	chr10	30212069	30212662	FALSE	weakly-positioned	Enhancer	chr10	30500998	30500998	chr10_30212140_30212380,chr10_30212614_30212770	NA	NA
CPHS000965146	observed	chr10	30212901	30213584	FALSE	weakly-positioned	CTCF｜Enhancer	chr10	30501830	30501830	chr10_30213120_30213312	NA	chr10_30213093_30213496,chr10_30213496_30213647,chr10_30212777_30213093
CPHS000965147	observed	chr10	30214981	30216047	FALSE	asymmetrically-positioned	Promoter｜Enhancer	chr10	30503910	30503910	chr10_30215040_30215243,chr10_30215236_30215441,chr10_30215711_30215940,chr10_30215882_30215977	chr10_30215162_30215562,chr10_30215630_30216030	chr10_30215099_30215532,chr10_30215532_30216232
CPHS000965148	observed	chr10	30216718	30217249	FALSE	weakly-positioned	Promoter｜Enhancer	chr10	30505647	30505647	chr10_30216811_30216940,chr10_30216920_30217109	chr10_30216714_30217114	chr10_30216590_30217603
CPHS000965149	observed	chr10	30219691	30220890	FALSE	weakly-positioned	Promoter｜Enhancer	chr10	30508620	30508620	chr10_30219774_30219844,chr10_30219960_30220160,chr10_30220192_30220400,chr10_30220440_30220462,chr10_30220440_30220600,chr10_30220503_30220667,chr10_30219667_30219836	chr10_30220087_30220487,chr10_30220755_30221155,chr10_30219602_30220002	chr10_30220827_30221009,chr10_30219434_30220827
CPHS000965150	observed	chr10	30221215	30221571	FALSE	asymmetrically-positioned	Promoter｜Enhancer	chr10	30510144	30510144	chr10_30221160_30221580	chr10_30221314_30221714	chr10_30221452_30222029,chr10_30221168_30221452
CPHS000965151	predicted	chr10	30222822	30223322	FALSE	weakly-positioned	Enhancer	chr10	30511751	30511751	NA	NA	chr10_30222753_30223410
CPHS000965152	predicted	chr10	30226072	30226572	FALSE	asymmetrically-positioned	Enhancer	chr10	30515001	30515001	chr10_30226460_30226620	NA	chr10_30226051_30226498
CPHS000965153	observed	chr10	30227035	30227955	FALSE	weakly-positioned	Enhancer	chr10	30515964	30515964	chr10_30227482_30227700,chr10_30227600_30227798	chr10_30227503_30227903,chr10_30227017_30227417	chr10_30227059_30227490,chr10_30227490_30228008
CPHS000965154	observed	chr10	30228391	30229277	FALSE	weakly-positioned	Promoter｜Enhancer	chr10	30517320	30517320	chr10_30228520_30228705,chr10_30228780_30229020,chr10_30228825_30229040	chr10_30228700_30229100	chr10_30228398_30229180,chr10_30229180_30229459
CPHS000965155	observed	chr10	30229637	30230831	FALSE	weakly-positioned	Enhancer	chr10	30518566	30518566	chr10_30230246_30230386,chr10_30230660_30230880,chr10_30229600_30229880	chr10_30229659_30230059,chr10_30230108_30230508	chr10_30230096_30230547,chr10_30230798_30231757,chr10_30229542_30230077
CPHS000965156	observed	chr10	30230916	30231886	FALSE	weakly-positioned	Promoter｜Enhancer	chr10	30519845	30519845	chr10_30230979_30231242,chr10_30231160_30231380,chr10_30231301_30231536,chr10_30231460_30231673	chr10_30231189_30231589	chr10_30231763_30232014,chr10_30230798_30231757
CPHS000965157	observed	chr10	30232673	30233198	FALSE	asymmetrically-positioned	Enhancer	chr10	30521602	30521602	chr10_30233124_30233184,chr10_30232546_30232700	chr10_30233196_30233596,chr10_30232478_30232878	chr10_30232809_30233167,chr10_30233167_30233609
CPHS000965158	observed	chr10	30233198	30233937	FALSE	weakly-positioned	Enhancer	chr10	30522127	30522127	chr10_30233300_30233465,chr10_30233687_30233860	chr10_30233196_30233596	chr10_30233609_30234057,chr10_30233167_30233609
CPHS000965159	predicted	chr10	30234438	30234938	FALSE	weakly-positioned	NA	chr10	30523367	30523367	chr10_30234630_30234820	NA	chr10_30234492_30235020
CPHS000965160	observed	chr10	30235895	30236258	FALSE	weakly-positioned	Enhancer	chr10	30524824	30524824	chr10_30235980_30236200	NA	chr10_30235994_30236193,chr10_30235772_30235972
CPHS000965161	observed	chr10	30238620	30239522	FALSE	weakly-positioned	Enhancer	chr10	30527549	30527549	chr10_30238923_30239160,chr10_30239180_30239242,chr10_30239300_30239475	chr10_30238831_30239231	chr10_30238801_30239584
CPHS000965162	predicted	chr10	30239523	30240023	FALSE	weakly-positioned	Enhancer	chr10	30528452	30528452	NA	NA	chr10_30239690_30239948,chr10_30239948_30240199,chr10_30238801_30239584
CPHS000965163	observed	chr10	30240937	30241460	FALSE	asymmetrically-positioned	CTCF｜Promoter｜Enhancer	chr10	30529866	30529866	chr10_30241016_30241140,chr10_30241055_30241300,chr10_30241200_30241380	chr10_30241088_30241488	chr10_30240560_30241564
CPHS000965164	predicted	chr10	30241461	30241679	FALSE	well-positioned	CTCF｜Promoter｜Enhancer	chr10	30530390	30530390	NA	chr10_30241088_30241488	chr10_30241564_30242044,chr10_30240560_30241564
CPHS000965165	observed	chr10	30241680	30242113	FALSE	weakly-positioned	CTCF｜Promoter｜Enhancer	chr10	30530609	30530609	chr10_30241680_30241920,chr10_30241912_30242016	NA	chr10_30241564_30242044
CPHS000965166	observed	chr10	30242131	30242275	FALSE	well-positioned	Enhancer	chr10	30531060	30531060	NA	NA	NA
CPHS000965167	observed	chr10	30242437	30242672	FALSE	well-positioned	Enhancer	chr10	30531366	30531366	chr10_30242480_30242640	NA	chr10_30242309_30242822
CPHS000965168	predicted	chr10	30244173	30244673	FALSE	weakly-positioned	Enhancer	chr10	30533102	30533102	NA	NA	chr10_30244323_30244890
CPHS000965169	observed	chr10	30245081	30245309	FALSE	well-positioned	Enhancer	chr10	30534010	30534010	NA	NA	chr10_30245114_30245410
CPHS000965170	predicted	chr10	30245560	30246060	FALSE	weakly-positioned	Enhancer	chr10	30534489	30534489	NA	NA	chr10_30245774_30246200,chr10_30245452_30245774
CPHS000965171	observed	chr10	30247693	30248158	FALSE	weakly-positioned	CTCF｜Promoter｜Enhancer	chr10	30536622	30536622	chr10_30247820_30247998,chr10_30247500_30247720	chr10_30247663_30248063	chr10_30247613_30248361
CPHS000965172	predicted	chr10	30248659	30249159	FALSE	weakly-positioned	Promoter｜Enhancer	chr10	30537588	30537588	chr10_30248800_30249020	NA	chr10_30248757_30249109,chr10_30248361_30248757
CPHS000965173	predicted	chr10	30254659	30255159	FALSE	weakly-positioned	NA	chr10	30543588	30543588	chr10_30255060_30255233	NA	chr10_30255041_30255356
CPHS000965174	predicted	chr10	30262159	30262659	FALSE	asymmetrically-positioned	NA	chr10	30551088	30551088	chr10_30262299_30262436	NA	NA
CPHS000965175	observed	chr10	30270255	30270917	FALSE	weakly-positioned	CTCF｜Enhancer	chr10	30559184	30559184	chr10_30270377_30270549	chr10_30270253_30270653	chr10_30270669_30271246,chr10_30270132_30270669
CPHS000965176	observed	chr10	30271797	30272938	FALSE	weakly-positioned	NA	chr10	30560726	30560726	chr10_30271840_30272060,chr10_30272369_30272470	chr10_30272300_30272700,chr10_30271787_30272187	chr10_30271800_30272253,chr10_30272253_30272491
CPHS000965177	predicted	chr10	30278689	30279189	FALSE	weakly-positioned	NA	chr10	30567618	30567618	chr10_30278714_30278874,chr10_30278893_30278986,chr10_30278520_30278717	NA	chr10_30279152_30279579,chr10_30278686_30279099
CPHS000965178	predicted	chr10	30280939	30281439	FALSE	weakly-positioned	Enhancer	chr10	30569868	30569868	chr10_30280980_30281320	NA	NA
CPHS000965179	observed	chr10	30282309	30282532	FALSE	well-positioned	Enhancer	chr10	30571238	30571238	chr10_30282340_30282504	NA	chr10_30282308_30282638
CPHS000965180	observed	chr10	30284875	30285190	FALSE	asymmetrically-positioned	Promoter｜Enhancer	chr10	30573804	30573804	chr10_30284980_30285160,chr10_30285132_30285305	chr10_30284885_30285285	chr10_30284864_30285947
CPHS000965181	observed	chr10	30285190	30286322	FALSE	asymmetrically-positioned	Promoter｜Enhancer	chr10	30574119	30574119	chr10_30285260_30285440,chr10_30285380_30285600,chr10_30285700_30285920,chr10_30286000_30286249,chr10_30285132_30285305	chr10_30285338_30285738,chr10_30284885_30285285	chr10_30286072_30286439,chr10_30284864_30285947
CPHS000965182	observed	chr10	30286589	30287041	FALSE	weakly-positioned	Enhancer	chr10	30575518	30575518	chr10_30286671_30286838	NA	chr10_30286451_30287054
CPHS000965183	observed	chr10	30288335	30288815	FALSE	weakly-positioned	Enhancer	chr10	30577264	30577264	chr10_30288340_30288640	NA	chr10_30288117_30288353
CPHS000965184	observed	chr10	30294566	30295407	FALSE	weakly-positioned	Promoter｜Enhancer	chr10	30583495	30583495	chr10_30294610_30294820,chr10_30294900_30295129,chr10_30295106_30295158,chr10_30295250_30295454,chr10_30294540_30294620	chr10_30294842_30295242	chr10_30294827_30295434,chr10_30294418_30294827
CPHS000965185	observed	chr10	30301433	30302008	FALSE	weakly-positioned	Enhancer	chr10	30590362	30590362	chr10_30301500_30301684,chr10_30301780_30301940	chr10_30301400_30301800	chr10_30301513_30301966,chr10_30300818_30301459
CPHS000965186	observed	chr10	30303972	30304197	FALSE	well-positioned	Enhancer	chr10	30592901	30592901	chr10_30303960_30304160	chr10_30303893_30304293	NA
CPHS000965187	observed	chr10	30304921	30305311	FALSE	weakly-positioned	CTCF	chr10	30593850	30593850	chr10_30305144_30305287	NA	chr10_30305091_30305458,chr10_30304568_30305008
CPHS000965188	observed	chr10	30307534	30308385	FALSE	weakly-positioned	NA	chr10	30596463	30596463	chr10_30307540_30308240,chr10_30307840_30308182	chr10_30307418_30307818	chr10_30307666_30308231,chr10_30308274_30308598
CPHS000965189	observed	chr10	30309320	30309795	FALSE	weakly-positioned	NA	chr10	30598249	30598249	chr10_30309373_30309596,chr10_30309518_30309700	chr10_30309384_30309784	chr10_30309383_30310094
CPHS000965190	observed	chr10	30311739	30311978	FALSE	asymmetrically-positioned	TES	chr10	30600668	30600668	chr10_30311460_30311740	NA	chr10_30311540_30312082
CPHS000965191	observed	chr10	30313349	30313891	FALSE	weakly-positioned	TES	chr10	30602278	30602278	chr10_30313717_30314000	NA	chr10_30313637_30313980,chr10_30313261_30313637
CPHS000965192	observed	chr10	30314004	30314340	FALSE	asymmetrically-positioned	Promoter|Enhancer	chr10	30602933	30602933	chr10_30314120_30314313	NA	chr10_30313980_30314420
CPHS000965193	observed	chr10	30321444	30322306	FALSE	weakly-positioned	Enhancer	chr10	30610373	30610373	NA	NA	chr10_30322074_30322539,chr10_30321430_30321867
CPHS000965194	observed	chr10	30324742	30324895	FALSE	well-positioned	CTCF	chr10	30613671	30613671	chr10_30324832_30324988	NA	chr10_30324556_30325049
CPHS000965195	observed	chr10	30328609	30328840	FALSE	well-positioned	Enhancer	chr10	30617538	30617538	NA	chr10_30328530_30328930	chr10_30328490_30328935
CPHS000965196	observed	chr10	30330353	30331032	FALSE	asymmetrically-positioned	Enhancer	chr10	30619282	30619282	chr10_30330608_30330800,chr10_30330860_30331100	chr10_30330478_30330878	chr10_30330319_30331152
CPHS000965197	observed	chr10	30340717	30341239	FALSE	weakly-positioned	NA	chr10	30629646	30629646	NA	NA	chr10_30340977_30341280
CPHS000965198	observed	chr10	30342107	30342582	FALSE	asymmetrically-positioned	Enhancer	chr10	30631036	30631036	chr10_30342339_30342474	chr10_30342242_30342642	chr10_30342252_30342528,chr10_30342572_30342786
CPHS000965199	observed	chr10	30343117	30343420	FALSE	asymmetrically-positioned	Enhancer	chr10	30632046	30632046	chr10_30343207_30343346	NA	NA
CPHS000965200	observed	chr10	30346242	30347133	FALSE	weakly-positioned	TSS｜Enhancer	chr10	30635171	30635171	chr10_30346246_30346436,chr10_30346671_30346947	chr10_30346139_30346539	chr10_30346506_30347121,chr10_30347121_30347530,chr10_30346057_30346506
CPHS000965201	observed	chr10	30347551	30348113	FALSE	weakly-positioned	TSS｜Enhancer	chr10	30636480	30636480	chr10_30347740_30347960,chr10_30347906_30348115,chr10_30348080_30348160	NA	chr10_30347767_30348204,chr10_30347530_30347767
CPHS000965202	observed	chr10	30348352	30350595	TRUE	weakly-positioned	TSS｜Enhancer	chr10	30637281	30637281	chr10_30348384_30348513,chr10_30348441_30348660,chr10_30348600_30348760,chr10_30348760_30348967,chr10_30348965_30349200,chr10_30349240_30349460,chr10_30349887_30350180,chr10_30350180_30350325,chr10_30350220_30350440,chr10_30348181_30348499	chr10_30348678_30349078,chr10_30349142_30349542,chr10_30350084_30350484	chr10_30348591_30349316,chr10_30349316_30349972,chr10_30350077_30350712,chr10_30348204_30348591
CPHS000965203	observed	chr10	30353579	30354355	FALSE	weakly-positioned	Promoter｜Enhancer	chr10	30642508	30642508	chr10_30353620_30353819,chr10_30353911_30354140	chr10_30353926_30354326	chr10_30353830_30354395,chr10_30353547_30353830
CPHS000965204	observed	chr10	30354970	30355527	FALSE	weakly-positioned	Promoter｜Enhancer	chr10	30643899	30643899	chr10_30355080_30355280,chr10_30355292_30355520	NA	chr10_30354662_30355233
CPHS000965205	observed	chr10	30357180	30357410	FALSE	well-positioned	Enhancer	chr10	30646109	30646109	chr10_30357228_30357371	NA	chr10_30357036_30357522
CPHS000965206	observed	chr10	30357461	30357788	FALSE	asymmetrically-positioned	Promoter｜Enhancer	chr10	30646390	30646390	chr10_30357557_30357740,chr10_30357740_30358100	chr10_30357431_30357831	chr10_30357522_30357812,chr10_30357036_30357522
CPHS000965207	observed	chr10	30358288	30358716	FALSE	weakly-positioned	Promoter｜Enhancer	chr10	30647217	30647217	chr10_30358420_30358720,chr10_30358629_30358835	NA	NA
CPHS000965208	observed	chr10	30358803	30360296	TRUE	weakly-positioned	CTCF｜Promoter｜Enhancer	chr10	30647732	30647732	chr10_30358824_30359060,chr10_30359353_30359461,chr10_30359533_30359723,chr10_30359779_30359942,chr10_30360001_30360181,chr10_30358629_30358835	chr10_30358817_30359217,chr10_30359385_30359785,chr10_30359911_30360311	chr10_30359305_30359634,chr10_30359634_30360243
CPHS000965209	predicted	chr10	30363797	30364297	FALSE	weakly-positioned	Enhancer	chr10	30652726	30652726	chr10_30364132_30364262	NA	NA
CPHS000965210	observed	chr10	30364364	30365976	FALSE	weakly-positioned	Enhancer	chr10	30653293	30653293	chr10_30364473_30364680,chr10_30364510_30364920,chr10_30364960_30365160,chr10_30365320_30365527	chr10_30365206_30365606,chr10_30364335_30364735	chr10_30364398_30364655,chr10_30364655_30364969,chr10_30364969_30365731
CPHS000965211	observed	chr10	30366746	30367241	FALSE	weakly-positioned	TSS｜Enhancer	chr10	30655675	30655675	chr10_30366942_30367100,chr10_30367120_30367360	NA	chr10_30366893_30367535
CPHS000965212	observed	chr10	30367937	30368960	FALSE	weakly-positioned	TSS｜Enhancer	chr10	30656866	30656866	chr10_30368175_30368361,chr10_30368220_30368580,chr10_30368700_30368913,chr10_30367640_30367940	chr10_30368067_30368467,chr10_30368593_30368993	chr10_30368032_30368717
CPHS000965213	observed	chr10	30369011	30369128	FALSE	well-positioned	TSS｜Enhancer	chr10	30657940	30657940	chr10_30369014_30369300	NA	NA
CPHS000965214	predicted	chr10	30369129	30370129	FALSE	weakly-positioned	TSS｜Enhancer	chr10	30658058	30658058	chr10_30369420_30369640,chr10_30369689_30369780,chr10_30369014_30369300	NA	chr10_30369414_30369642,chr10_30369771_30370197
CPHS000965215	observed	chr10	30370531	30370932	FALSE	weakly-positioned	TSS｜Enhancer	chr10	30659460	30659460	chr10_30370720_30371140,chr10_30370440_30370760	NA	NA
CPHS000965216	observed	chr10	30371371	30372622	FALSE	weakly-positioned	TSS｜Enhancer	chr10	30660300	30660300	chr10_30371560_30372020,chr10_30372020_30372240,chr10_30372145_30372369,chr10_30372500_30372860	NA	chr10_30371524_30371777,chr10_30371777_30372659,chr10_30371260_30371478
CPHS000965217	observed	chr10	30373414	30373991	FALSE	weakly-positioned	TSS｜Enhancer	chr10	30662343	30662343	chr10_30373680_30373880,chr10_30373320_30373600	chr10_30373553_30373953	chr10_30373531_30373887,chr10_30373887_30374771
CPHS000965218	observed	chr10	30373991	30374318	FALSE	asymmetrically-positioned	TSS｜Enhancer	chr10	30662920	30662920	chr10_30374140_30374260,chr10_30374240_30374284	chr10_30374310_30374710	chr10_30373887_30374771
CPHS000965219	observed	chr10	30374318	30374885	FALSE	weakly-positioned	TSS｜Enhancer	chr10	30663247	30663247	chr10_30374420_30374620	chr10_30374310_30374710	chr10_30373887_30374771
CPHS000965220	observed	chr10	30376648	30377264	FALSE	weakly-positioned	Promoter｜Enhancer	chr10	30665577	30665577	chr10_30376700_30376880,chr10_30376980_30377240	chr10_30376567_30376967	NA
CPHS000965221	observed	chr10	30378498	30378958	FALSE	weakly-positioned	CTCF｜Promoter｜Enhancer	chr10	30667427	30667427	chr10_30378560_30378720,chr10_30378561_30378700,chr10_30378720_30378899,chr10_30378320_30378500	chr10_30378422_30378822	chr10_30378555_30378950,chr10_30378090_30378555
CPHS000965222	predicted	chr10	30381709	30382209	FALSE	weakly-positioned	Enhancer	chr10	30670638	30670638	NA	NA	NA
CPHS000965223	observed	chr10	30382788	30383077	FALSE	asymmetrically-positioned	Enhancer	chr10	30671717	30671717	chr10_30382880_30383125	chr10_30382708_30383108	NA
CPHS000965224	observed	chr10	30383306	30383797	FALSE	weakly-positioned	Promoter｜Enhancer	chr10	30672235	30672235	chr10_30383400_30383605,chr10_30383520_30383800	chr10_30383347_30383747	chr10_30383337_30383859
CPHS000965225	observed	chr10	30384371	30385278	FALSE	weakly-positioned	CTCF｜Promoter｜Enhancer	chr10	30673300	30673300	chr10_30384856_30385040,chr10_30383900_30384560	chr10_30384519_30384919,chr10_30384956_30385356	chr10_30384644_30385330
CPHS000965226	observed	chr10	30386636	30387602	FALSE	weakly-positioned	CTCF｜Promoter｜Enhancer	chr10	30675565	30675565	chr10_30386939_30387140,chr10_30387080_30387369,chr10_30387280_30387557	chr10_30387134_30387534	chr10_30386884_30387144,chr10_30387144_30387539,chr10_30387539_30388126
CPHS000965227	observed	chr10	30387602	30388122	FALSE	weakly-positioned	CTCF｜Promoter｜Enhancer	chr10	30676531	30676531	chr10_30387700_30387901	chr10_30387643_30388043	chr10_30387539_30388126
CPHS000965228	predicted	chr10	30388123	30388623	FALSE	weakly-positioned	CTCF｜Enhancer	chr10	30677052	30677052	chr10_30388260_30388400	NA	chr10_30388251_30388681,chr10_30387539_30388126
CPHS000965229	observed	chr10	30390292	30390638	FALSE	asymmetrically-positioned	Enhancer	chr10	30679221	30679221	chr10_30390300_30390500	NA	chr10_30390165_30390644
CPHS000965230	predicted	chr10	30391139	30391639	FALSE	weakly-positioned	Enhancer	chr10	30680068	30680068	chr10_30391280_30391480	chr10_30391140_30391540	chr10_30390981_30391704
CPHS000965231	observed	chr10	30392194	30393585	TRUE	weakly-positioned	CTCF｜Promoter｜Enhancer	chr10	30681123	30681123	chr10_30392618_30392800,chr10_30392870_30392922	chr10_30392499_30392899,chr10_30393059_30393459	chr10_30392224_30393076
CPHS000965232	observed	chr10	30396372	30396594	FALSE	well-positioned	Promoter｜Enhancer	chr10	30685301	30685301	chr10_30396380_30396576	chr10_30396282_30396682	chr10_30396342_30396658
CPHS000965233	observed	chr10	30396788	30397234	FALSE	asymmetrically-positioned	Promoter｜Enhancer	chr10	30685717	30685717	chr10_30396940_30397040,chr10_30396780_30396969	chr10_30396776_30397176	chr10_30397233_30397716,chr10_30396658_30397130
CPHS000965234	observed	chr10	30397234	30397823	FALSE	weakly-positioned	Promoter｜Enhancer	chr10	30686163	30686163	chr10_30397280_30397500	chr10_30397257_30397657	chr10_30397233_30397716
CPHS000965235	observed	chr10	30397921	30398734	FALSE	weakly-positioned	CTCF｜Enhancer	chr10	30686850	30686850	chr10_30398298_30398496	NA	chr10_30398227_30398616
CPHS000965236	observed	chr10	30398734	30399374	FALSE	weakly-positioned	CTCF｜Enhancer	chr10	30687663	30687663	chr10_30398840_30399000,chr10_30398940_30399140	chr10_30398787_30399187	chr10_30398777_30399171
CPHS000965237	observed	chr10	30399581	30400460	FALSE	weakly-positioned	Enhancer	chr10	30688510	30688510	chr10_30400194_30400340	NA	chr10_30399870_30400087
CPHS000965238	observed	chr10	30401680	30402096	FALSE	weakly-positioned	Enhancer	chr10	30690609	30690609	chr10_30401740_30401940	NA	chr10_30401609_30402100
CPHS000965239	observed	chr10	30403385	30403835	FALSE	weakly-positioned	NA	chr10	30692314	30692314	chr10_30403620_30403840,chr10_30403160_30403620	NA	chr10_30403158_30403955
CPHS000965240	observed	chr10	30404543	30404848	FALSE	well-positioned	NA	chr10	30693472	30693472	chr10_30404600_30404840	NA	chr10_30404720_30405466
CPHS000965241	observed	chr10	30411307	30411588	FALSE	well-positioned	Enhancer	chr10	30700236	30700236	chr10_30411400_30411525	NA	chr10_30411164_30411705
CPHS000965242	observed	chr10	30413006	30413195	FALSE	well-positioned	CTCF｜Enhancer	chr10	30701935	30701935	chr10_30413000_30413180	chr10_30412893_30413293	chr10_30412882_30413266
CPHS000965243	observed	chr10	30413563	30414551	TRUE	weakly-positioned	CTCF｜Enhancer	chr10	30702492	30702492	chr10_30414120_30414300	chr10_30414010_30414410	chr10_30413927_30414692
CPHS000965244	observed	chr10	30415413	30416154	FALSE	weakly-positioned	Promoter｜Enhancer	chr10	30704342	30704342	chr10_30415740_30415920,chr10_30415412_30415476	chr10_30415515_30415915	chr10_30415615_30416417,chr10_30415170_30415516
CPHS000965245	observed	chr10	30417033	30417802	FALSE	weakly-positioned	Promoter｜Enhancer	chr10	30705962	30705962	chr10_30417280_30417980,chr10_30417380_30417577	chr10_30417285_30417685	chr10_30417263_30417845
CPHS000965246	observed	chr10	30418272	30419340	FALSE	weakly-positioned	Promoter｜Enhancer	chr10	30707201	30707201	chr10_30418370_30418620,chr10_30418577_30418630,chr10_30418785_30418999,chr10_30419117_30419500	chr10_30418711_30419111,chr10_30418245_30418645	chr10_30418098_30419398
CPHS000965247	observed	chr10	30419530	30419762	FALSE	asymmetrically-positioned	Promoter｜Enhancer	chr10	30708459	30708459	chr10_30419580_30419900	NA	chr10_30419421_30419766
CPHS000965248	observed	chr10	30420127	30421205	FALSE	weakly-positioned	Promoter｜Enhancer	chr10	30709056	30709056	chr10_30420360_30420580,chr10_30420860_30421100,chr10_30421140_30421340	NA	chr10_30420767_30421144,chr10_30421154_30421468,chr10_30420108_30420767
CPHS000965249	observed	chr10	30422102	30422635	FALSE	weakly-positioned	Promoter｜Enhancer	chr10	30711031	30711031	chr10_30422120_30422520,chr10_30422361_30422573,chr10_30422626_30422900	chr10_30422271_30422671	chr10_30422316_30422643,chr10_30421974_30422316
CPHS000965250	observed	chr10	30422711	30424381	FALSE	weakly-positioned	Promoter｜Enhancer	chr10	30711640	30711640	chr10_30422960_30423340,chr10_30422995_30423200,chr10_30423340_30423920,chr10_30423452_30423684,chr10_30423699_30423776,chr10_30423820_30424040,chr10_30424060_30424300,chr10_30422626_30422900	chr10_30422872_30423272,chr10_30423383_30423783,chr10_30423841_30424241	chr10_30422799_30424004,chr10_30424060_30424668
CPHS000965251	observed	chr10	30426676	30426913	FALSE	well-positioned	Enhancer	chr10	30715605	30715605	chr10_30426640_30426920	chr10_30426617_30427017	chr10_30426690_30426999
CPHS000965252	predicted	chr10	30426914	30427136	FALSE	well-positioned	Promoter｜Enhancer	chr10	30715843	30715843	chr10_30426640_30426920	chr10_30426617_30427017	chr10_30427128_30427490,chr10_30426690_30426999
CPHS000965253	observed	chr10	30427137	30427467	FALSE	asymmetrically-positioned	Promoter｜Enhancer	chr10	30716066	30716066	chr10_30427300_30427480	NA	chr10_30427128_30427490
CPHS000965254	observed	chr10	30427467	30428611	FALSE	weakly-positioned	Promoter｜Enhancer	chr10	30716396	30716396	chr10_30427640_30427837,chr10_30427860_30428080,chr10_30428024_30428160,chr10_30428140_30428340,chr10_30428317_30428539,chr10_30428446_30428634,chr10_30427300_30427480	chr10_30427497_30427897,chr10_30428058_30428458	chr10_30427490_30427998,chr10_30427998_30428340,chr10_30428340_30428844,chr10_30427128_30427490
CPHS000965255	predicted	chr10	30428612	30429112	FALSE	weakly-positioned	Promoter｜Enhancer	chr10	30717541	30717541	chr10_30428446_30428634	NA	chr10_30428340_30428844
CPHS000965256	predicted	chr10	30430612	30431112	FALSE	weakly-positioned	Promoter｜Enhancer	chr10	30719541	30719541	chr10_30430685_30430860,chr10_30430840_30431172	NA	chr10_30430952_30431198,chr10_30430438_30430952
CPHS000965257	observed	chr10	30431382	30431885	FALSE	weakly-positioned	Promoter｜Enhancer	chr10	30720311	30720311	chr10_30431452_30431660,chr10_30431638_30431862,chr10_30431245_30431446	chr10_30431329_30431729	chr10_30431198_30432286
CPHS000965258	observed	chr10	30432754	30434380	TRUE	asymmetrically-positioned	CTCF｜TSS｜Enhancer	chr10	30721683	30721683	chr10_30432859_30433308,chr10_30433360_30433565,chr10_30433580_30433800,chr10_30433800_30434140,chr10_30434040_30434960,chr10_30432600_30432840	chr10_30433277_30433677,chr10_30433711_30434111,chr10_30432734_30433134	chr10_30433216_30433615,chr10_30433615_30434371,chr10_30434371_30434984,chr10_30432414_30433216
CPHS000965259	observed	chr10	30434380	30435436	TRUE	asymmetrically-positioned	CTCF｜TSS｜Enhancer	chr10	30723309	30723309	chr10_30434500_30434701,chr10_30434793_30435040,chr10_30434980_30435240,chr10_30435180_30435428,chr10_30434040_30434960	chr10_30434390_30434790,chr10_30434914_30435314	chr10_30434984_30435685,chr10_30434371_30434984
CPHS000965260	observed	chr10	30436170	30436588	FALSE	asymmetrically-positioned	TSS｜Enhancer	chr10	30725099	30725099	chr10_30436320_30436540,chr10_30436000_30436200,chr10_30436133_30436227	chr10_30436218_30436618	chr10_30435685_30436697
CPHS000965261	observed	chr10	30436791	30437479	FALSE	weakly-positioned	TSS｜Enhancer	chr10	30725720	30725720	chr10_30436800_30437120,chr10_30437160_30437380,chr10_30437456_30437680,chr10_30436700_30436885	chr10_30437050_30437450	chr10_30436697_30438018
CPHS000965262	predicted	chr10	30437480	30437610	FALSE	well-positioned	TSS｜Enhancer	chr10	30726409	30726409	chr10_30437576_30437805,chr10_30437456_30437680	chr10_30437514_30437914	chr10_30436697_30438018
CPHS000965263	observed	chr10	30437611	30437805	FALSE	well-positioned	TSS｜Enhancer	chr10	30726540	30726540	chr10_30437456_30437680,chr10_30437576_30437805	chr10_30437514_30437914	chr10_30436697_30438018
CPHS000965264	predicted	chr10	30437806	30438165	FALSE	weakly-positioned	TSS｜Enhancer	chr10	30726735	30726735	chr10_30437860_30438100,chr10_30438160_30438380	chr10_30438011_30438411,chr10_30437514_30437914	chr10_30438018_30438373,chr10_30436697_30438018
CPHS000965265	observed	chr10	30438166	30438336	FALSE	well-positioned	TSS｜Enhancer	chr10	30727095	30727095	chr10_30438280_30438600,chr10_30438160_30438380	chr10_30438011_30438411	chr10_30438018_30438373
CPHS000965266	observed	chr10	30438499	30438843	FALSE	weakly-positioned	TSS｜Enhancer	chr10	30727428	30727428	chr10_30438538_30438721,chr10_30438640_30438880,chr10_30438280_30438600	chr10_30438482_30438882	chr10_30438373_30439061
CPHS000965267	observed	chr10	30439964	30440274	FALSE	asymmetrically-positioned	TSS｜Enhancer	chr10	30728893	30728893	chr10_30440012_30440240	chr10_30439941_30440341	chr10_30439851_30440337
CPHS000965268	observed	chr10	30441637	30442731	FALSE	weakly-positioned	CTCF｜Promoter｜Enhancer	chr10	30730566	30730566	chr10_30441835_30441920,chr10_30442137_30442420,chr10_30441540_30441800	chr10_30442034_30442434	chr10_30441832_30441892,chr10_30441937_30442675,chr10_30442675_30443066,chr10_30441444_30441830
CPHS000965269	observed	chr10	30442731	30444212	FALSE	weakly-positioned	Promoter｜Enhancer	chr10	30731660	30731660	chr10_30442866_30442958,chr10_30443128_30443280,chr10_30443540_30443760,chr10_30443614_30443780,chr10_30443851_30444200	chr10_30442870_30443270	chr10_30443066_30443631,chr10_30443663_30444222,chr10_30442675_30443066
CPHS000965270	observed	chr10	30444765	30446683	FALSE	weakly-positioned	Promoter｜Enhancer	chr10	30733694	30733694	chr10_30444857_30445045,chr10_30444980_30445080,chr10_30445443_30445586,chr10_30445600_30445793,chr10_30445816_30446040,chr10_30446020_30446340,chr10_30446540_30446740	chr10_30445132_30445532,chr10_30445691_30446091,chr10_30446178_30446578	chr10_30445357_30446329,chr10_30446538_30446879,chr10_30444361_30445194
CPHS000965271	observed	chr10	30446939	30447859	FALSE	weakly-positioned	Promoter｜Enhancer	chr10	30735868	30735868	chr10_30447040_30447320,chr10_30447260_30447500,chr10_30447520_30447760	chr10_30447312_30447712	chr10_30447820_30448393,chr10_30446879_30447820
CPHS000965272	observed	chr10	30448172	30448388	FALSE	well-positioned	Promoter｜Enhancer	chr10	30737101	30737101	chr10_30448230_30448376,chr10_30448380_30448470	NA	chr10_30447820_30448393
CPHS000965273	observed	chr10	30448713	30448931	FALSE	well-positioned	Enhancer	chr10	30737642	30737642	chr10_30448720_30448893	chr10_30448593_30448993	chr10_30448715_30448999
CPHS000965274	observed	chr10	30454039	30455662	FALSE	weakly-positioned	Promoter｜Enhancer	chr10	30742968	30742968	chr10_30454080_30454420,chr10_30454476_30454707,chr10_30454580_30454640,chr10_30454647_30454838,chr10_30454798_30455080,chr10_30455208_30455423,chr10_30453998_30454090	chr10_30454365_30454765,chr10_30454786_30455186,chr10_30455197_30455597	chr10_30454111_30454662,chr10_30454662_30455212,chr10_30455212_30455616,chr10_30455616_30456214,chr10_30453776_30454111
CPHS000965275	observed	chr10	30455662	30456267	FALSE	weakly-positioned	CTCF｜Promoter｜Enhancer	chr10	30744591	30744591	chr10_30455764_30455901,chr10_30455880_30456100,chr10_30456252_30456325	chr10_30455753_30456153	chr10_30456214_30456828,chr10_30455616_30456214
CPHS000965276	observed	chr10	30456267	30456696	FALSE	well-positioned	CTCF｜Promoter｜Enhancer	chr10	30745196	30745196	chr10_30456360_30456560,chr10_30456252_30456325	chr10_30456286_30456686	chr10_30456214_30456828
CPHS000965277	observed	chr10	30458099	30458220	FALSE	well-positioned	Enhancer	chr10	30747028	30747028	chr10_30458080_30458360	NA	chr10_30457716_30458495
CPHS000965278	predicted	chr10	30458221	30458351	FALSE	well-positioned	Enhancer	chr10	30747150	30747150	chr10_30458289_30458419,chr10_30458080_30458360	NA	chr10_30457716_30458495
CPHS000965279	observed	chr10	30458352	30458676	FALSE	asymmetrically-positioned	Promoter｜Enhancer	chr10	30747281	30747281	chr10_30458378_30458560,chr10_30458080_30458360,chr10_30458289_30458419	NA	chr10_30457716_30458495
CPHS000965280	observed	chr10	30459141	30459723	FALSE	weakly-positioned	CTCF｜Promoter｜Enhancer	chr10	30748070	30748070	chr10_30459380_30459580,chr10_30459720_30459900	chr10_30459252_30459652	chr10_30458985_30459819
CPHS000965281	observed	chr10	30460137	30460840	FALSE	weakly-positioned	TES｜Promoter｜Enhancer	chr10	30749066	30749066	chr10_30460180_30460440,chr10_30460445_30460555,chr10_30460652_30460748,chr10_30460820_30461023	chr10_30460364_30460764,chr10_30460780_30461180	chr10_30460301_30461271
CPHS000965282	observed	chr10	30460883	30461098	FALSE	well-positioned	TES｜Promoter｜Enhancer	chr10	30749812	30749812	chr10_30460820_30461023	chr10_30460780_30461180	chr10_30460301_30461271
CPHS000965283	observed	chr10	30462148	30462543	FALSE	weakly-positioned	Enhancer	chr10	30751077	30751077	NA	chr10_30462079_30462479	chr10_30462338_30463260
CPHS000965284	observed	chr10	30462543	30463244	FALSE	weakly-positioned	Enhancer	chr10	30751472	30751472	chr10_30462692_30462789	NA	chr10_30462338_30463260
CPHS000965285	observed	chr10	30463244	30463635	FALSE	asymmetrically-positioned	Enhancer	chr10	30752173	30752173	NA	chr10_30463256_30463656	chr10_30463302_30463596,chr10_30462338_30463260
CPHS000965286	observed	chr10	30463635	30465186	FALSE	weakly-positioned	Enhancer	chr10	30752564	30752564	chr10_30463884_30464120,chr10_30464043_30464322,chr10_30464196_30464560,chr10_30464745_30464980	chr10_30463998_30464398,chr10_30463256_30463656	chr10_30463686_30464441,chr10_30464441_30464650,chr10_30464650_30465222
CPHS000965287	observed	chr10	30466731	30467019	FALSE	asymmetrically-positioned	Enhancer	chr10	30755660	30755660	chr10_30466475_30466991,chr10_30466480_30466780	chr10_30466682_30467082	chr10_30466740_30467158,chr10_30466232_30466740
CPHS000965288	observed	chr10	30467532	30468526	FALSE	weakly-positioned	Promoter｜Enhancer	chr10	30756461	30756461	chr10_30467560_30467700,chr10_30467745_30467960,chr10_30468075_30468268,chr10_30468467_30468581	chr10_30468026_30468426,chr10_30468448_30468848,chr10_30467396_30467796	chr10_30467499_30468467
CPHS000965289	observed	chr10	30472404	30473445	FALSE	weakly-positioned	Enhancer	chr10	30761333	30761333	chr10_30472436_30472660,chr10_30472618_30472809,chr10_30473160_30473520	chr10_30472523_30472923	chr10_30472673_30473083,chr10_30473135_30473657,chr10_30472193_30472673
CPHS000965290	observed	chr10	30473690	30474170	FALSE	weakly-positioned	Promoter|Enhancer	chr10	30762619	30762619	chr10_30473900_30474060	chr10_30473779_30474179	chr10_30473718_30474116
CPHS000965291	observed	chr10	30475882	30476631	FALSE	weakly-positioned	Promoter｜Enhancer	chr10	30764811	30764811	NA	NA	chr10_30475310_30476085
CPHS000965292	observed	chr10	30476631	30477112	FALSE	weakly-positioned	Promoter｜Enhancer	chr10	30765560	30765560	chr10_30476860_30477060	chr10_30476749_30477149	NA
CPHS000965293	observed	chr10	30481778	30482140	FALSE	asymmetrically-positioned	Enhancer	chr10	30770707	30770707	chr10_30482020_30482200,chr10_30481740_30481908	chr10_30481624_30482024	chr10_30481632_30482076
CPHS000965294	observed	chr10	30488045	30489005	FALSE	weakly-positioned	Promoter｜Enhancer	chr10	30776974	30776974	chr10_30488369_30488585,chr10_30488437_30488774,chr10_30487942_30488103	chr10_30488326_30488726,chr10_30487922_30488322	chr10_30488016_30488960
CPHS000965295	observed	chr10	30489322	30489944	FALSE	weakly-positioned	Promoter｜Enhancer	chr10	30778251	30778251	chr10_30489449_30489651,chr10_30489620_30489740,chr10_30489700_30489912	chr10_30489382_30489782	chr10_30489290_30489837
CPHS000965296	observed	chr10	30490209	30490933	FALSE	weakly-positioned	Promoter｜Enhancer	chr10	30779138	30779138	chr10_30490720_30490960,chr10_30490160_30490640	chr10_30490664_30491064	chr10_30490093_30490883
CPHS000965297	observed	chr10	30491090	30491737	FALSE	weakly-positioned	Promoter｜Enhancer	chr10	30780019	30780019	chr10_30491200_30491280,chr10_30491300_30491487,chr10_30491700_30491920	chr10_30491237_30491637	chr10_30491661_30491926,chr10_30491040_30491661
CPHS000965298	predicted	chr10	30491738	30491866	FALSE	well-positioned	Promoter｜Enhancer	chr10	30780667	30780667	chr10_30491700_30491920	chr10_30491850_30492250	chr10_30491661_30491926
CPHS000965299	observed	chr10	30491867	30492596	FALSE	weakly-positioned	Promoter｜Enhancer	chr10	30780796	30780796	chr10_30491995_30492181,chr10_30492224_30492400,chr10_30491700_30491920	chr10_30491850_30492250	chr10_30491948_30492641,chr10_30491661_30491926
CPHS000965300	observed	chr10	30492924	30493900	FALSE	asymmetrically-positioned	CTCF｜Promoter｜Enhancer	chr10	30781853	30781853	chr10_30493086_30493270,chr10_30493280_30493680,chr10_30493289_30493500,chr10_30493620_30493803,chr10_30493620_30494060,chr10_30493883_30494080	chr10_30492992_30493392,chr10_30493474_30493874	chr10_30493050_30493529,chr10_30493529_30493914
CPHS000965301	observed	chr10	30493900	30494869	FALSE	weakly-positioned	CTCF｜Promoter｜Enhancer	chr10	30782829	30782829	chr10_30494078_30494314,chr10_30494228_30494461,chr10_30494640_30494847,chr10_30493620_30494060,chr10_30493883_30494080	chr10_30494131_30494531	chr10_30493914_30494570,chr10_30494570_30495081,chr10_30493529_30493914
CPHS000965302	observed	chr10	30495684	30496054	FALSE	weakly-positioned	Enhancer	chr10	30784613	30784613	chr10_30495780_30495965	chr10_30495718_30496118	chr10_30495537_30496073
CPHS000965303	observed	chr10	30496617	30496985	FALSE	weakly-positioned	Enhancer	chr10	30785546	30785546	chr10_30496607_30496754	NA	chr10_30496543_30496855
CPHS000965304	observed	chr10	30497149	30497449	FALSE	asymmetrically-positioned	Promoter｜Enhancer	chr10	30786078	30786078	chr10_30497240_30497360	chr10_30497046_30497446	chr10_30497151_30497475
CPHS000965305	predicted	chr10	30497450	30497603	FALSE	well-positioned	Promoter｜Enhancer	chr10	30786379	30786379	NA	NA	chr10_30497595_30498528,chr10_30497151_30497475
CPHS000965306	observed	chr10	30497604	30498391	FALSE	weakly-positioned	Promoter｜Enhancer	chr10	30786533	30786533	chr10_30497798_30498000,chr10_30498043_30498101,chr10_30498120_30498340	chr10_30497726_30498126	chr10_30497595_30498528
CPHS000965307	observed	chr10	30500398	30500904	FALSE	asymmetrically-positioned	Enhancer	chr10	30789327	30789327	chr10_30500607_30500820,chr10_30500360_30500564	NA	chr10_30500460_30500974,chr10_30500003_30500460
CPHS000965308	observed	chr10	30500904	30501460	FALSE	weakly-positioned	Enhancer	chr10	30789833	30789833	chr10_30501080_30501382	NA	chr10_30500974_30501585,chr10_30500460_30500974
CPHS000965309	observed	chr10	30501978	30502684	FALSE	asymmetrically-positioned	Promoter｜Enhancer	chr10	30790907	30790907	chr10_30502338_30502506,chr10_30502680_30502780,chr10_30501900_30502200	chr10_30502219_30502619	chr10_30502094_30502681,chr10_30502681_30503271,chr10_30501585_30501995
CPHS000965310	observed	chr10	30502684	30503140	FALSE	asymmetrically-positioned	Promoter｜Enhancer	chr10	30791613	30791613	chr10_30502740_30502979,chr10_30502680_30502780	chr10_30502690_30503090	chr10_30502681_30503271
CPHS000965311	observed	chr10	30503701	30504284	FALSE	weakly-positioned	Enhancer	chr10	30792630	30792630	chr10_30503940_30504180,chr10_30504263_30504580	chr10_30503919_30504319	chr10_30503630_30504306
CPHS000965312	observed	chr10	30504870	30505226	FALSE	asymmetrically-positioned	Promoter｜Enhancer	chr10	30793799	30793799	chr10_30504923_30505114	chr10_30504836_30505236	chr10_30504847_30505254
CPHS000965313	observed	chr10	30505226	30506242	FALSE	weakly-positioned	Promoter｜Enhancer	chr10	30794155	30794155	chr10_30505470_30505660,chr10_30505655_30505830,chr10_30505860_30505920	chr10_30505540_30505940,chr10_30504836_30505236	chr10_30505408_30506009,chr10_30506009_30506308,chr10_30504847_30505254
CPHS000965314	predicted	chr10	30506243	30506743	FALSE	weakly-positioned	Promoter｜Enhancer	chr10	30795172	30795172	chr10_30506400_30506532,chr10_30506560_30506740,chr10_30506730_30506835	NA	chr10_30506308_30506703,chr10_30506009_30506308
CPHS000965315	predicted	chr10	30508493	30508993	FALSE	asymmetrically-positioned	Enhancer	chr10	30797422	30797422	chr10_30508695_30508874	chr10_30508625_30509025	NA
CPHS000965316	observed	chr10	30509064	30510023	FALSE	weakly-positioned	Promoter｜Enhancer	chr10	30797993	30797993	chr10_30509580_30509783	chr10_30509469_30509869,chr10_30509036_30509436	chr10_30509486_30509956
CPHS000965317	observed	chr10	30510023	30511798	FALSE	weakly-positioned	Promoter｜Enhancer	chr10	30798952	30798952	chr10_30510280_30510480,chr10_30510677_30510860,chr10_30510940_30511180,chr10_30511120_30511336,chr10_30511334_30511471,chr10_30511380_30511640	chr10_30510028_30510428,chr10_30510556_30510956	chr10_30510074_30510514,chr10_30510514_30511279,chr10_30511279_30511773
CPHS000965318	observed	chr10	30512465	30512734	FALSE	asymmetrically-positioned	Enhancer	chr10	30801394	30801394	chr10_30512520_30512710	NA	chr10_30512216_30512957
CPHS000965319	predicted	chr10	30514735	30515235	FALSE	asymmetrically-positioned	Promoter|Enhancer	chr10	30803664	30803664	NA	NA	chr10_30514827_30515292
CPHS000965320	observed	chr10	30516932	30517645	FALSE	weakly-positioned	Promoter|Enhancer	chr10	30805861	30805861	NA	NA	NA
CPHS000965321	observed	chr10	30517793	30518177	FALSE	weakly-positioned	Promoter|Enhancer	chr10	30806722	30806722	NA	NA	NA
CPHS000965322	observed	chr10	30521679	30522072	FALSE	weakly-positioned	Enhancer	chr10	30810608	30810608	NA	NA	chr10_30521627_30522075
CPHS000965323	observed	chr10	30522479	30523388	FALSE	weakly-positioned	Enhancer	chr10	30811408	30811408	chr10_30522660_30522920	chr10_30522581_30522981	chr10_30522633_30523107,chr10_30523222_30523798
CPHS000965324	observed	chr10	30523388	30523843	FALSE	weakly-positioned	Enhancer	chr10	30812317	30812317	NA	NA	chr10_30523222_30523798
CPHS000965325	observed	chr10	30525687	30526296	FALSE	weakly-positioned	Promoter｜Enhancer	chr10	30814616	30814616	chr10_30525720_30525900,chr10_30525820_30525930,chr10_30526120_30526280	chr10_30525617_30526017	chr10_30526058_30526363,chr10_30525187_30526058
CPHS000965326	predicted	chr10	30526547	30527047	FALSE	asymmetrically-positioned	Enhancer	chr10	30815476	30815476	chr10_30526860_30526920	NA	chr10_30526407_30527155
CPHS000965327	observed	chr10	30527408	30528422	FALSE	weakly-positioned	TSS｜Enhancer	chr10	30816337	30816337	chr10_30527616_30527840,chr10_30527960_30528180	chr10_30527847_30528247	chr10_30527451_30527810,chr10_30527810_30528361,chr10_30528361_30528904
CPHS000965328	observed	chr10	30528422	30528904	FALSE	asymmetrically-positioned	TSS｜Enhancer	chr10	30817351	30817351	chr10_30528480_30528680,chr10_30528560_30528888	NA	chr10_30528361_30528904
CPHS000965329	observed	chr10	30529221	30530254	FALSE	weakly-positioned	TSS｜Enhancer	chr10	30818150	30818150	chr10_30529346_30529428,chr10_30529552_30529900,chr10_30530112_30530263,chr10_30530189_30530520	chr10_30529395_30529795	chr10_30529133_30530260
CPHS000965330	predicted	chr10	30530505	30531005	FALSE	weakly-positioned	TSS｜Enhancer	chr10	30819434	30819434	chr10_30530540_30530708,chr10_30530189_30530520	NA	NA
CPHS000965331	observed	chr10	30531038	30531555	FALSE	weakly-positioned	TSS｜Enhancer	chr10	30819967	30819967	chr10_30531102_30531387	NA	chr10_30531036_30531378
CPHS000965332	observed	chr10	30531977	30532538	FALSE	weakly-positioned	Enhancer	chr10	30820906	30820906	chr10_30532039_30532200,chr10_30532253_30532407,chr10_30531775_30532000	chr10_30532101_30532501,chr10_30532519_30532919	chr10_30532156_30532531,chr10_30532537_30533306,chr10_30531781_30532156
CPHS000965333	observed	chr10	30532538	30533215	FALSE	weakly-positioned	Enhancer	chr10	30821467	30821467	chr10_30532660_30532845,chr10_30532940_30533050,chr10_30533044_30533280	chr10_30532519_30532919	chr10_30532537_30533306
CPHS000965334	observed	chr10	30533846	30535593	TRUE	weakly-positioned	Enhancer	chr10	30822775	30822775	chr10_30534160_30534324,chr10_30534620_30534800,chr10_30534906_30535035,chr10_30535400_30535561	chr10_30534529_30534929	chr10_30533891_30534143,chr10_30534160_30534418,chr10_30534418_30535097,chr10_30535160_30535607,chr10_30533306_30533891
CPHS000965335	observed	chr10	30536376	30537090	FALSE	weakly-positioned	CTCF｜Enhancer	chr10	30825305	30825305	chr10_30536540_30536820,chr10_30536745_30536960	chr10_30536658_30537058	chr10_30536225_30537198
CPHS000965336	observed	chr10	30537310	30537973	FALSE	weakly-positioned	Promoter｜Enhancer	chr10	30826239	30826239	chr10_30537472_30537700,chr10_30537660_30537870	chr10_30537556_30537956	chr10_30537971_30538643,chr10_30537209_30537971
CPHS000965337	observed	chr10	30537973	30538787	FALSE	weakly-positioned	Promoter｜Enhancer	chr10	30826902	30826902	chr10_30538000_30538240,chr10_30538272_30538480	chr10_30538204_30538604	chr10_30538643_30538924,chr10_30537971_30538643
CPHS000965338	observed	chr10	30540156	30540850	FALSE	weakly-positioned	Promoter｜Enhancer	chr10	30829085	30829085	chr10_30540380_30540613	chr10_30540229_30540629	chr10_30539850_30540960
CPHS000965339	observed	chr10	30541766	30543480	FALSE	weakly-positioned	Promoter｜Enhancer	chr10	30830695	30830695	chr10_30541980_30542223,chr10_30542254_30542460,chr10_30542258_30542338,chr10_30542360_30542636,chr10_30542487_30542709,chr10_30542580_30542900,chr10_30543000_30543260	chr10_30541892_30542292,chr10_30542360_30542760,chr10_30543061_30543461	chr10_30542925_30543469,chr10_30543477_30544251,chr10_30541638_30542925
CPHS000965340	observed	chr10	30543480	30544505	FALSE	weakly-positioned	Promoter｜Enhancer	chr10	30832409	30832409	chr10_30543651_30544060	chr10_30543834_30544234	chr10_30543477_30544251
CPHS000965341	observed	chr10	30546513	30546640	FALSE	well-positioned	Promoter｜Enhancer	chr10	30835442	30835442	chr10_30546549_30546692,chr10_30546620_30546780	NA	chr10_30546372_30546961
CPHS000965342	observed	chr10	30548874	30549471	FALSE	weakly-positioned	Promoter｜Enhancer	chr10	30837803	30837803	chr10_30549260_30549420,chr10_30548781_30549020	chr10_30549146_30549546	chr10_30549114_30549721,chr10_30548720_30549114
CPHS000965343	observed	chr10	30550932	30551375	FALSE	weakly-positioned	Promoter｜Enhancer	chr10	30839861	30839861	chr10_30551077_30551260	chr10_30550955_30551355	chr10_30550884_30551383
CPHS000965344	observed	chr10	30552239	30553498	FALSE	weakly-positioned	Promoter｜Enhancer	chr10	30841168	30841168	chr10_30552260_30552549,chr10_30552580_30552820,chr10_30553040_30553064,chr10_30553128_30553360	chr10_30553087_30553487	chr10_30552823_30553590,chr10_30551902_30552823
CPHS000965345	observed	chr10	30553498	30554759	FALSE	weakly-positioned	Promoter｜Enhancer	chr10	30842427	30842427	chr10_30553540_30553800,chr10_30553840_30553928,chr10_30553944_30554140,chr10_30554259_30554433,chr10_30554540_30554672	chr10_30553860_30554260,chr10_30554461_30554861	chr10_30553590_30554518,chr10_30554518_30554815,chr10_30552823_30553590
CPHS000965346	observed	chr10	30555800	30555927	FALSE	well-positioned	Promoter｜Enhancer	chr10	30844729	30844729	chr10_30555720_30556280	NA	chr10_30555867_30556091,chr10_30555212_30555835
CPHS000965347	observed	chr10	30556044	30556600	FALSE	weakly-positioned	Promoter｜Enhancer	chr10	30844973	30844973	chr10_30556314_30556480,chr10_30555720_30556280,chr10_30556021_30556220	chr10_30556222_30556622	chr10_30556104_30556516,chr10_30555867_30556091
CPHS000965348	observed	chr10	30557703	30558412	FALSE	weakly-positioned	Promoter｜Enhancer	chr10	30846632	30846632	chr10_30558049_30558220,chr10_30558216_30558313,chr10_30557640_30557820	chr10_30557936_30558336	chr10_30557799_30558423,chr10_30557356_30557799
CPHS000965349	observed	chr10	30558493	30558755	FALSE	asymmetrically-positioned	Enhancer	chr10	30847422	30847422	chr10_30558520_30558740	NA	chr10_30558423_30558794
CPHS000965350	observed	chr10	30558967	30559739	FALSE	weakly-positioned	Promoter｜Enhancer	chr10	30847896	30847896	chr10_30559268_30559480,chr10_30559387_30559572	chr10_30559115_30559515	chr10_30559001_30559722,chr10_30559722_30560114
CPHS000965351	observed	chr10	30562562	30563402	FALSE	weakly-positioned	Enhancer	chr10	30851491	30851491	chr10_30562900_30563087	chr10_30562828_30563228	chr10_30562779_30563401,chr10_30562005_30562592
CPHS000965352	observed	chr10	30563824	30564195	FALSE	asymmetrically-positioned	Promoter|Enhancer	chr10	30852753	30852753	chr10_30563900_30564098	chr10_30563805_30564205	NA
CPHS000965353	observed	chr10	30573742	30574461	FALSE	weakly-positioned	Promoter｜Enhancer	chr10	30862671	30862671	chr10_30574175_30574344,chr10_30573740_30574060	chr10_30573714_30574114	chr10_30574098_30574479,chr10_30573678_30574098
CPHS000965354	observed	chr10	30575012	30575509	FALSE	asymmetrically-positioned	Promoter｜Enhancer	chr10	30863941	30863941	chr10_30575264_30575420	NA	chr10_30574790_30575472
CPHS000965355	observed	chr10	30576783	30576899	FALSE	well-positioned	Enhancer	chr10	30865712	30865712	chr10_30576845_30576901,chr10_30576682_30576860	chr10_30576574_30576974	chr10_30576699_30577118
CPHS000965356	observed	chr10	30578346	30578878	FALSE	weakly-positioned	Promoter｜Enhancer	chr10	30867275	30867275	NA	NA	chr10_30578555_30578849,chr10_30578849_30579550,chr10_30578175_30578555
CPHS000965357	observed	chr10	30578878	30579555	FALSE	weakly-positioned	Promoter｜Enhancer	chr10	30867807	30867807	chr10_30578880_30578940,chr10_30578968_30579152,chr10_30579179_30579380,chr10_30579420_30579580	chr10_30579040_30579440	chr10_30579550_30579887,chr10_30578849_30579550
CPHS000965358	observed	chr10	30579555	30579876	FALSE	asymmetrically-positioned	Enhancer	chr10	30868484	30868484	chr10_30579676_30579862,chr10_30579420_30579580	chr10_30579566_30579966	chr10_30579550_30579887
CPHS000965359	predicted	chr10	30580627	30581127	FALSE	weakly-positioned	Enhancer	chr10	30869556	30869556	chr10_30580660_30580820,chr10_30580740_30580960,chr10_30580907_30581094	chr10_30580770_30581170	chr10_30580908_30581486,chr10_30580512_30580908
CPHS000965360	observed	chr10	30581663	30582097	FALSE	asymmetrically-positioned	CTCF｜Enhancer	chr10	30870592	30870592	chr10_30581919_30582080	chr10_30581794_30582194	chr10_30581676_30582417
CPHS000965361	observed	chr10	30583356	30584704	FALSE	weakly-positioned	Promoter｜Enhancer	chr10	30872285	30872285	chr10_30583489_30583700,chr10_30583557_30583626,chr10_30583792_30584020,chr10_30584140_30584380,chr10_30584380_30584565	chr10_30583673_30584073,chr10_30584119_30584519,chr10_30582958_30583358	chr10_30583264_30584937
CPHS000965362	observed	chr10	30587278	30588231	FALSE	weakly-positioned	TSS｜Enhancer	chr10	30876207	30876207	chr10_30587280_30587460,chr10_30587540_30587726,chr10_30587620_30587891	chr10_30587491_30587891	chr10_30587279_30588279,chr10_30586801_30587279
CPHS000965363	observed	chr10	30589074	30589257	FALSE	well-positioned	TSS｜Enhancer	chr10	30878003	30878003	chr10_30588860_30589120	NA	NA
CPHS000965364	observed	chr10	30589407	30589870	FALSE	weakly-positioned	TSS｜Enhancer	chr10	30878336	30878336	chr10_30589520_30589700	chr10_30589421_30589821	chr10_30589356_30590000
CPHS000965365	observed	chr10	30591099	30591882	FALSE	weakly-positioned	CTCF｜Enhancer	chr10	30880028	30880028	chr10_30591299_30591480	chr10_30591220_30591620	chr10_30590966_30591717
CPHS000965366	observed	chr10	30592731	30593664	FALSE	weakly-positioned	Enhancer	chr10	30881660	30881660	chr10_30592900_30593080,chr10_30593200_30593540,chr10_30592500_30592800	chr10_30593135_30593535	chr10_30593436_30593793
CPHS000965367	predicted	chr10	30593915	30594415	FALSE	weakly-positioned	Enhancer	chr10	30882844	30882844	chr10_30594040_30594320,chr10_30594200_30594380,chr10_30594360_30594840	NA	chr10_30593871_30594768
CPHS000965368	observed	chr10	30594665	30595103	FALSE	weakly-positioned	Enhancer	chr10	30883594	30883594	chr10_30594800_30595180,chr10_30594360_30594840	NA	chr10_30593871_30594768
CPHS000965369	observed	chr10	30595863	30597078	FALSE	weakly-positioned	Promoter｜Enhancer	chr10	30884792	30884792	chr10_30595900_30596340,chr10_30596140_30596325,chr10_30596420_30596720,chr10_30596580_30596740,chr10_30597038_30597129	chr10_30596037_30596437,chr10_30596478_30596878	chr10_30596107_30596393,chr10_30596393_30596766,chr10_30597062_30597626
CPHS000965370	observed	chr10	30597078	30597812	FALSE	weakly-positioned	Promoter｜Enhancer	chr10	30886007	30886007	chr10_30597265_30597427,chr10_30597715_30597830,chr10_30597038_30597129	chr10_30597100_30597500	chr10_30597692_30598124,chr10_30597062_30597626
CPHS000965371	observed	chr10	30598039	30598947	FALSE	weakly-positioned	Promoter｜Enhancer	chr10	30886968	30886968	chr10_30598100_30598540,chr10_30598380_30598549,chr10_30598520_30598678,chr10_30598840_30598909,chr10_30598939_30599007,chr10_30597900_30598220	chr10_30598274_30598674	chr10_30598124_30598458,chr10_30598460_30598811,chr10_30598859_30599466,chr10_30597692_30598124
CPHS000965372	observed	chr10	30599172	30600687	FALSE	weakly-positioned	Enhancer	chr10	30888101	30888101	chr10_30599200_30599664,chr10_30599900_30600297,chr10_30600080_30600260,chr10_30600500_30600800,chr10_30600640_30600860,chr10_30599020_30599340	chr10_30599425_30599825,chr10_30599948_30600348	chr10_30599940_30600488,chr10_30600488_30600862,chr10_30598859_30599466
CPHS000965373	observed	chr10	30602041	30602546	FALSE	weakly-positioned	Enhancer	chr10	30890970	30890970	chr10_30602197_30602305,chr10_30602260_30602600	chr10_30602034_30602434	chr10_30602073_30602681
CPHS000965374	observed	chr10	30603222	30603554	FALSE	weakly-positioned	Enhancer	chr10	30892151	30892151	NA	NA	chr10_30603492_30604111,chr10_30602704_30603490
CPHS000965375	observed	chr10	30603701	30603891	FALSE	well-positioned	Enhancer	chr10	30892630	30892630	chr10_30603680_30603960	NA	chr10_30603492_30604111
CPHS000965376	observed	chr10	30604893	30605220	FALSE	asymmetrically-positioned	Promoter｜Enhancer	chr10	30893822	30893822	chr10_30604940_30605220	chr10_30604525_30604925	chr10_30604731_30605266
CPHS000965377	observed	chr10	30605220	30606294	FALSE	weakly-positioned	Promoter｜Enhancer	chr10	30894149	30894149	chr10_30605342_30605520,chr10_30605580_30605747,chr10_30605720_30605758,chr10_30605855_30605900,chr10_30605940_30606131	chr10_30605220_30605620,chr10_30605836_30606236	chr10_30605266_30605562,chr10_30605562_30605786,chr10_30605786_30606303,chr10_30604731_30605266
CPHS000965378	observed	chr10	30606294	30607031	FALSE	asymmetrically-positioned	Promoter｜Enhancer	chr10	30895223	30895223	chr10_30606312_30606340,chr10_30606420_30606800,chr10_30606444_30606620,chr10_30606692_30606762,chr10_30606900_30607026	chr10_30606349_30606749	chr10_30606303_30607011,chr10_30605786_30606303
CPHS000965379	observed	chr10	30607438	30607727	FALSE	asymmetrically-positioned	Enhancer	chr10	30896367	30896367	chr10_30607554_30607991	NA	chr10_30607621_30608272,chr10_30607192_30607621
CPHS000965380	observed	chr10	30607890	30608081	FALSE	well-positioned	Enhancer	chr10	30896819	30896819	chr10_30607554_30607991	NA	chr10_30607621_30608272
CPHS000965381	predicted	chr10	30608832	30609332	FALSE	weakly-positioned	Promoter|Enhancer	chr10	30897761	30897761	chr10_30608900_30609100,chr10_30609040_30609220	NA	chr10_30609041_30609910
CPHS000965382	observed	chr10	30611093	30611406	FALSE	asymmetrically-positioned	Enhancer	chr10	30900022	30900022	chr10_30611105_30611345	chr10_30611057_30611457	chr10_30611109_30611414
CPHS000965383	observed	chr10	30611802	30612854	FALSE	weakly-positioned	TES｜Promoter｜Enhancer	chr10	30900731	30900731	chr10_30611880_30612068,chr10_30611980_30612240,chr10_30612227_30612408	chr10_30612181_30612581,chr10_30611767_30612167	chr10_30611853_30612543,chr10_30611422_30611853
CPHS000965384	observed	chr10	30614247	30614563	FALSE	asymmetrically-positioned	Enhancer	chr10	30903176	30903176	chr10_30614260_30614520	NA	chr10_30614010_30614341
CPHS000965385	observed	chr10	30616989	30617644	FALSE	weakly-positioned	Enhancer	chr10	30905918	30905918	chr10_30617220_30617420	chr10_30617070_30617470	chr10_30616911_30617440
CPHS000965386	observed	chr10	30620230	30620994	FALSE	weakly-positioned	Promoter|Enhancer	chr10	30909159	30909159	chr10_30620560_30620760	chr10_30620447_30620847	chr10_30620519_30620932,chr10_30620001_30620373
CPHS000965387	observed	chr10	30621178	30621639	FALSE	weakly-positioned	Promoter|Enhancer	chr10	30910107	30910107	NA	NA	chr10_30621040_30621838
CPHS000965388	observed	chr10	30622296	30623393	FALSE	weakly-positioned	Enhancer	chr10	30911225	30911225	chr10_30622604_30622780	chr10_30622465_30622865	chr10_30622319_30622976,chr10_30622976_30623172,chr10_30621990_30622319
CPHS000965389	observed	chr10	30625259	30625586	FALSE	well-positioned	Enhancer	chr10	30914188	30914188	chr10_30625171_30625420	NA	chr10_30624850_30625704
CPHS000965390	observed	chr10	30626019	30627274	FALSE	weakly-positioned	Enhancer	chr10	30914948	30914948	chr10_30626968_30627069	chr10_30626777_30627177	chr10_30626684_30627157
CPHS000965391	observed	chr10	30629296	30629715	FALSE	weakly-positioned	TSS	chr10	30918225	30918225	chr10_30629380_30629560,chr10_30629600_30629833	NA	chr10_30629131_30629483
CPHS000965392	observed	chr10	30630409	30631234	FALSE	weakly-positioned	CTCF｜TSS｜Enhancer	chr10	30919338	30919338	chr10_30630640_30630840,chr10_30630740_30630940	chr10_30630597_30630997	chr10_30630368_30631214
CPHS000965393	observed	chr10	30633569	30633946	FALSE	weakly-positioned	Enhancer	chr10	30922498	30922498	chr10_30633740_30633900	chr10_30633573_30633973	NA
CPHS000965394	predicted	chr10	30636697	30637197	FALSE	weakly-positioned	Enhancer	chr10	30925626	30925626	chr10_30636674_30636849	NA	chr10_30637010_30637359,chr10_30636410_30636842
CPHS000965395	observed	chr10	30637750	30638732	FALSE	weakly-positioned	Enhancer	chr10	30926679	30926679	chr10_30637981_30638068,chr10_30638065_30638152,chr10_30638200_30638367	chr10_30638073_30638473	chr10_30637928_30638542,chr10_30638561_30638881
CPHS000965396	observed	chr10	30640005	30640750	FALSE	asymmetrically-positioned	CTCF｜Enhancer	chr10	30928934	30928934	chr10_30640071_30640222,chr10_30640387_30640560,chr10_30640500_30640675	chr10_30640405_30640805,chr10_30639992_30640392	chr10_30640393_30640795,chr10_30639903_30640393
CPHS000965397	predicted	chr10	30641001	30641501	FALSE	weakly-positioned	Enhancer	chr10	30929930	30929930	chr10_30641380_30641516,chr10_30640911_30641120	NA	NA
CPHS000965398	observed	chr10	30641667	30641922	FALSE	well-positioned	Enhancer	chr10	30930596	30930596	chr10_30641720_30641922	chr10_30641603_30642003	chr10_30641699_30641992
CPHS000965399	observed	chr10	30642034	30642559	FALSE	weakly-positioned	Promoter｜Enhancer	chr10	30930963	30930963	chr10_30642160_30642420,chr10_30641947_30642180	chr10_30642214_30642614	chr10_30641992_30642517
CPHS000965400	observed	chr10	30642824	30643412	FALSE	weakly-positioned	Promoter｜Enhancer	chr10	30931753	30931753	chr10_30643284_30643400,chr10_30642800_30642979	chr10_30643302_30643702	chr10_30642622_30642903
CPHS000965401	observed	chr10	30643577	30644376	FALSE	weakly-positioned	Promoter｜Enhancer	chr10	30932506	30932506	chr10_30643880_30644480,chr10_30643904_30644045,chr10_30643434_30643635	chr10_30643840_30644240,chr10_30643302_30643702	chr10_30644010_30644170,chr10_30644170_30644336
CPHS000965402	observed	chr10	30644376	30644989	FALSE	weakly-positioned	CTCF｜Promoter｜Enhancer	chr10	30933305	30933305	chr10_30644560_30644800,chr10_30643880_30644480	chr10_30644426_30644826	chr10_30644408_30645021
CPHS000965403	observed	chr10	30645072	30646455	FALSE	weakly-positioned	CTCF｜Promoter｜Enhancer	chr10	30934001	30934001	chr10_30645439_30645684,chr10_30645680_30645840,chr10_30645028_30645213	chr10_30645220_30645620,chr10_30645842_30646242	chr10_30645174_30646295
CPHS000965404	observed	chr10	30646648	30647679	FALSE	weakly-positioned	Enhancer	chr10	30935577	30935577	chr10_30647191_30647420	NA	chr10_30647024_30647556
CPHS000965405	observed	chr10	30648002	30648371	FALSE	weakly-positioned	Enhancer	chr10	30936931	30936931	chr10_30648080_30648320	NA	chr10_30647938_30648230
CPHS000965406	observed	chr10	30651250	30652396	FALSE	weakly-positioned	Promoter｜Enhancer	chr10	30940179	30940179	chr10_30651449_30651620,chr10_30651604_30651691,chr10_30651680_30651850,chr10_30652065_30652249	chr10_30651345_30651745,chr10_30651982_30652382	chr10_30652113_30652409,chr10_30651215_30651678
CPHS000965407	observed	chr10	30654937	30655698	FALSE	weakly-positioned	TSS｜Enhancer	chr10	30943866	30943866	chr10_30655115_30655269,chr10_30655526_30655589	chr10_30655008_30655408,chr10_30655422_30655822	NA
CPHS000965408	predicted	chr10	30655949	30656449	FALSE	weakly-positioned	TSS｜Enhancer	chr10	30944878	30944878	chr10_30656120_30656640,chr10_30655752_30656080,chr10_30655900_30656033	NA	NA
CPHS000965409	observed	chr10	30658521	30658845	FALSE	asymmetrically-positioned	NA	chr10	30947450	30947450	chr10_30658543_30658740	chr10_30658463_30658863	NA
CPHS000965410	observed	chr10	30660245	30660899	FALSE	weakly-positioned	NA	chr10	30949174	30949174	NA	NA	chr10_30660764_30661160
CPHS000965411	observed	chr10	30661291	30661883	FALSE	weakly-positioned	NA	chr10	30950220	30950220	chr10_30661657_30661757	NA	NA
CPHS000965412	observed	chr10	30662014	30662605	FALSE	weakly-positioned	Enhancer	chr10	30950943	30950943	NA	NA	NA
CPHS000965413	predicted	chr10	30662606	30662713	FALSE	well-positioned	Promoter｜Enhancer	chr10	30951535	30951535	NA	NA	NA
CPHS000965414	observed	chr10	30662714	30663182	FALSE	weakly-positioned	Promoter｜Enhancer	chr10	30951643	30951643	chr10_30662940_30663140	chr10_30662813_30663213	chr10_30662898_30663184
CPHS000965415	observed	chr10	30663182	30663416	FALSE	well-positioned	Promoter｜Enhancer	chr10	30952111	30952111	chr10_30663200_30663366,chr10_30663400_30663479	chr10_30663391_30663791,chr10_30662813_30663213	chr10_30663184_30663402,chr10_30663402_30663666,chr10_30662898_30663184
CPHS000965416	observed	chr10	30663416	30663842	FALSE	asymmetrically-positioned	Promoter｜Enhancer	chr10	30952345	30952345	chr10_30663440_30663588,chr10_30663800_30663980,chr10_30663400_30663479	chr10_30663391_30663791	chr10_30663402_30663666
CPHS000965417	observed	chr10	30663842	30664231	FALSE	weakly-positioned	Promoter｜Enhancer	chr10	30952771	30952771	chr10_30663960_30664220,chr10_30663800_30663980	chr10_30663879_30664279	NA
CPHS000965418	observed	chr10	30666165	30666702	FALSE	weakly-positioned	NA	chr10	30955094	30955094	NA	NA	chr10_30666069_30667077
CPHS000965419	observed	chr10	30667834	30668651	FALSE	weakly-positioned	Enhancer	chr10	30956763	30956763	chr10_30668100_30668300,chr10_30668500_30668656	chr10_30667995_30668395	chr10_30668036_30668428
CPHS000965420	observed	chr10	30669196	30669781	FALSE	asymmetrically-positioned	Enhancer	chr10	30958125	30958125	chr10_30669260_30669420,chr10_30669500_30669647,chr10_30669660_30669820	NA	chr10_30669364_30669711,chr10_30669750_30670377
CPHS000965421	observed	chr10	30670691	30671941	TRUE	weakly-positioned	CTCF｜Promoter｜Enhancer	chr10	30959620	30959620	chr10_30670912_30671056,chr10_30671120_30671308,chr10_30671360_30671447,chr10_30671600_30671789,chr10_30671720_30671900	chr10_30671012_30671412	chr10_30670957_30671545,chr10_30671624_30671856,chr10_30670545_30670957
CPHS000965422	observed	chr10	30672253	30672846	FALSE	weakly-positioned	NA	chr10	30961182	30961182	chr10_30672300_30672500,chr10_30672760_30673080	chr10_30672477_30672877	NA
CPHS000965423	observed	chr10	30672846	30674111	FALSE	weakly-positioned	NA	chr10	30961775	30961775	chr10_30672760_30673080	chr10_30672477_30672877	NA
CPHS000965424	observed	chr10	30674558	30675694	FALSE	weakly-positioned	Promoter｜Enhancer	chr10	30963487	30963487	chr10_30674920_30675139,chr10_30675120_30675258,chr10_30675300_30675480	chr10_30674770_30675170	chr10_30674555_30675258
CPHS000965425	observed	chr10	30675839	30676220	FALSE	weakly-positioned	Promoter｜Enhancer	chr10	30964768	30964768	chr10_30676080_30676320	chr10_30676028_30676428	chr10_30676078_30676730
CPHS000965426	observed	chr10	30676220	30676900	FALSE	asymmetrically-positioned	Promoter｜Enhancer	chr10	30965149	30965149	chr10_30676080_30676320	chr10_30676028_30676428	chr10_30676078_30676730
CPHS000965427	observed	chr10	30676900	30677517	FALSE	weakly-positioned	NA	chr10	30965829	30965829	chr10_30677100_30677126,chr10_30677251_30677420	NA	chr10_30677020_30677524
CPHS000965428	observed	chr10	30677517	30678144	FALSE	weakly-positioned	NA	chr10	30966446	30966446	chr10_30677647_30677840	chr10_30677525_30677925	chr10_30677020_30677524
CPHS000965429	observed	chr10	30680936	30681825	FALSE	weakly-positioned	Enhancer	chr10	30969865	30969865	chr10_30680960_30681220,chr10_30681460_30681760,chr10_30681662_30681798	NA	chr10_30680936_30681260,chr10_30681300_30682079
CPHS000965430	observed	chr10	30681829	30683135	FALSE	weakly-positioned	Enhancer	chr10	30970758	30970758	chr10_30682498_30682700	chr10_30682379_30682779	chr10_30682079_30682944,chr10_30681300_30682079
CPHS000965431	observed	chr10	30683368	30683977	FALSE	weakly-positioned	Enhancer	chr10	30972297	30972297	chr10_30683600_30683800	chr10_30683456_30683856	chr10_30683518_30683942
CPHS000965432	observed	chr10	30683977	30684495	FALSE	weakly-positioned	Enhancer	chr10	30972906	30972906	NA	NA	NA
CPHS000965433	observed	chr10	30686759	30687177	FALSE	asymmetrically-positioned	Promoter｜Enhancer	chr10	30975688	30975688	NA	NA	chr10_30686972_30687298,chr10_30686552_30686786
CPHS000965434	predicted	chr10	30687178	30687359	FALSE	well-positioned	CTCF｜Promoter｜Enhancer	chr10	30976107	30976107	NA	NA	chr10_30687298_30688326,chr10_30686972_30687298
CPHS000965435	observed	chr10	30687360	30688181	TRUE	weakly-positioned	CTCF｜Enhancer	chr10	30976289	30976289	chr10_30687667_30687760,chr10_30687799_30687975	chr10_30687694_30688094	chr10_30687298_30688326
CPHS000965436	observed	chr10	30688212	30688929	FALSE	weakly-positioned	CTCF｜Enhancer	chr10	30977141	30977141	chr10_30688609_30688740,chr10_30688820_30689023	chr10_30688678_30689078	chr10_30688500_30688886,chr10_30687298_30688326
CPHS000965437	observed	chr10	30689127	30689504	FALSE	weakly-positioned	Enhancer	chr10	30978056	30978056	NA	NA	NA
CPHS000965438	predicted	chr10	30690505	30691005	FALSE	asymmetrically-positioned	Enhancer	chr10	30979434	30979434	NA	NA	chr10_30690696_30690949,chr10_30690949_30691307,chr10_30690173_30690696
CPHS000965439	observed	chr10	30691198	30692513	FALSE	weakly-positioned	TSS｜Enhancer	chr10	30980127	30980127	chr10_30691596_30691960,chr10_30692180_30692460,chr10_30692380_30692540,chr10_30691040_30691260	chr10_30691739_30692139,chr10_30692257_30692657	chr10_30691342_30691576,chr10_30691576_30692250,chr10_30692324_30692624,chr10_30690949_30691307
CPHS000965440	observed	chr10	30694618	30695158	FALSE	weakly-positioned	TSS｜Enhancer	chr10	30983547	30983547	chr10_30694703_30694978,chr10_30695040_30695140,chr10_30694500_30694740	NA	chr10_30695000_30695592
CPHS000965441	observed	chr10	30695402	30696532	FALSE	weakly-positioned	CTCF｜TSS｜Enhancer	chr10	30984331	30984331	chr10_30695643_30695790,chr10_30695913_30696200,chr10_30696140_30696300,chr10_30696400_30696520,chr10_30696505_30696660,chr10_30695320_30695800	chr10_30695788_30696188,chr10_30696272_30696672	chr10_30695592_30696359,chr10_30696359_30696742,chr10_30695000_30695592
CPHS000965442	observed	chr10	30696532	30697100	FALSE	weakly-positioned	CTCF｜Promoter｜Enhancer	chr10	30985461	30985461	chr10_30696505_30696660	chr10_30696272_30696672	chr10_30696359_30696742
CPHS000965443	observed	chr10	30697185	30697527	FALSE	asymmetrically-positioned	Promoter｜Enhancer	chr10	30986114	30986114	chr10_30697340_30697535	chr10_30697252_30697652	NA
CPHS000965444	observed	chr10	30697775	30698109	FALSE	asymmetrically-positioned	Promoter｜Enhancer	chr10	30986704	30986704	NA	NA	NA
CPHS000965445	observed	chr10	30698389	30698660	FALSE	well-positioned	Promoter｜Enhancer	chr10	30987318	30987318	chr10_30698459_30698548	NA	chr10_30698296_30698672
CPHS000965446	observed	chr10	30699517	30699952	FALSE	weakly-positioned	Promoter｜Enhancer	chr10	30988446	30988446	chr10_30699640_30699800	NA	NA
CPHS000965447	observed	chr10	30700245	30700806	FALSE	weakly-positioned	Promoter｜Enhancer	chr10	30989174	30989174	chr10_30700459_30700616	chr10_30700518_30700918	chr10_30700734_30701041
CPHS000965448	observed	chr10	30700931	30701771	FALSE	asymmetrically-positioned	Promoter｜Enhancer	chr10	30989860	30989860	chr10_30701043_30701380,chr10_30701326_30701380,chr10_30701440_30701600,chr10_30701480_30701720,chr10_30700807_30701120	chr10_30701402_30701802	chr10_30701041_30701350,chr10_30701350_30701847,chr10_30700734_30701041
CPHS000965449	observed	chr10	30701771	30702205	FALSE	well-positioned	Promoter｜Enhancer	chr10	30990700	30990700	chr10_30701892_30702068,chr10_30702060_30702118	chr10_30701802_30702202,chr10_30701402_30701802	chr10_30701847_30702382,chr10_30701350_30701847
CPHS000965450	observed	chr10	30704129	30705013	FALSE	asymmetrically-positioned	Promoter｜Enhancer	chr10	30993058	30993058	chr10_30704260_30704679,chr10_30704316_30704540,chr10_30704693_30704872,chr10_30704120_30704342	chr10_30704592_30704992	chr10_30704641_30705062,chr10_30704056_30704641
CPHS000965451	observed	chr10	30705013	30705350	FALSE	well-positioned	Promoter｜Enhancer	chr10	30993942	30993942	chr10_30705020_30705306,chr10_30705280_30705494	chr10_30705288_30705688	chr10_30705095_30706183,chr10_30704641_30705062
CPHS000965452	observed	chr10	30705350	30705595	FALSE	asymmetrically-positioned	Promoter｜Enhancer	chr10	30994279	30994279	chr10_30705408_30705648,chr10_30705280_30705494	chr10_30705288_30705688	chr10_30705095_30706183
CPHS000965453	observed	chr10	30705595	30706308	FALSE	asymmetrically-positioned	Promoter｜Enhancer	chr10	30994524	30994524	chr10_30705702_30705840,chr10_30705818_30706060,chr10_30706244_30706363,chr10_30705408_30705648	chr10_30705721_30706121,chr10_30705288_30705688	chr10_30706183_30706749,chr10_30705095_30706183
CPHS000965454	observed	chr10	30706636	30707082	FALSE	weakly-positioned	Promoter｜Enhancer	chr10	30995565	30995565	chr10_30706882_30707080,chr10_30706610_30706780	chr10_30706748_30707148	chr10_30706749_30707105,chr10_30706183_30706749
CPHS000965455	observed	chr10	30709300	30709820	FALSE	weakly-positioned	CTCF｜Enhancer	chr10	30998229	30998229	chr10_30709388_30709522,chr10_30709740_30709940	NA	chr10_30709392_30709678,chr10_30709678_30710039
CPHS000965456	observed	chr10	30709820	30710542	FALSE	weakly-positioned	CTCF｜Enhancer	chr10	30998749	30998749	chr10_30710140_30710472,chr10_30709740_30709940	chr10_30710234_30710634	chr10_30710089_30710515,chr10_30709678_30710039
CPHS000965457	observed	chr10	30710816	30711527	FALSE	weakly-positioned	Enhancer	chr10	30999745	30999745	chr10_30711052_30711168,chr10_30710809_30711040	NA	chr10_30710820_30711043,chr10_30711079_30711621
CPHS000965458	predicted	chr10	30714028	30714528	FALSE	weakly-positioned	Promoter	chr10	31002957	31002957	chr10_30714365_30714460	NA	chr10_30713626_30714320
CPHS000965459	observed	chr10	30715159	30715712	FALSE	weakly-positioned	Enhancer	chr10	31004088	31004088	chr10_30715380_30715600	NA	chr10_30715303_30715583
CPHS000965460	observed	chr10	30716269	30716651	FALSE	asymmetrically-positioned	CTCF	chr10	31005198	31005198	chr10_30716480_30716633	chr10_30716402_30716802	chr10_30716346_30716686,chr10_30715972_30716335
CPHS000965461	observed	chr10	30718293	30718834	FALSE	weakly-positioned	CTCF｜Enhancer	chr10	31007222	31007222	chr10_30718417_30718536	chr10_30718307_30718707	chr10_30718685_30719543,chr10_30718247_30718582
CPHS000965462	observed	chr10	30718834	30719591	FALSE	weakly-positioned	CTCF｜Enhancer	chr10	31007763	31007763	chr10_30718960_30719180	chr10_30718844_30719244	chr10_30718685_30719543
CPHS000965463	observed	chr10	30719653	30720214	FALSE	weakly-positioned	Enhancer	chr10	31008582	31008582	chr10_30719800_30719884,chr10_30719960_30720160	chr10_30719861_30720261	chr10_30719635_30720223
CPHS000965464	observed	chr10	30722332	30722589	FALSE	well-positioned	TSS｜Enhancer	chr10	31011261	31011261	chr10_30722331_30722520	NA	chr10_30722191_30722715
CPHS000965465	observed	chr10	30723028	30723668	FALSE	weakly-positioned	TSS｜Enhancer	chr10	31011957	31011957	chr10_30723066_30723258,chr10_30723212_30723576	chr10_30723017_30723417	chr10_30723330_30723587,chr10_30722715_30723324
CPHS000965466	predicted	chr10	30724169	30724669	FALSE	weakly-positioned	TSS｜Enhancer	chr10	31013098	31013098	chr10_30724395_30724540	NA	chr10_30724239_30724544,chr10_30723938_30724239
CPHS000965467	predicted	chr10	30724919	30725419	FALSE	weakly-positioned	TSS｜Enhancer	chr10	31013848	31013848	chr10_30725340_30725592	NA	NA
CPHS000965468	observed	chr10	30725509	30725697	FALSE	well-positioned	Enhancer	chr10	31014438	31014438	chr10_30725340_30725592	NA	NA
CPHS000965469	observed	chr10	30726336	30727451	TRUE	weakly-positioned	CTCF｜Enhancer	chr10	31015265	31015265	chr10_30726880_30727025,chr10_30727172_30727320	chr10_30726768_30727168	chr10_30726835_30727200,chr10_30727200_30727443,chr10_30726023_30726438
CPHS000965470	observed	chr10	30727651	30727971	FALSE	weakly-positioned	Enhancer	chr10	31016580	31016580	chr10_30727624_30727800	chr10_30727692_30728092	chr10_30727589_30728138
CPHS000965471	observed	chr10	30728080	30728383	FALSE	asymmetrically-positioned	Enhancer	chr10	31017009	31017009	NA	chr10_30727692_30728092	chr10_30728138_30728635,chr10_30727589_30728138
CPHS000965472	predicted	chr10	30731134	30731634	FALSE	weakly-positioned	Promoter|Enhancer	chr10	31020063	31020063	chr10_30731400_30731660,chr10_30731605_30731777	NA	chr10_30731423_30731789,chr10_30730889_30731188
CPHS000965473	observed	chr10	30732441	30732564	FALSE	well-positioned	Enhancer	chr10	31021370	31021370	NA	chr10_30732554_30732954	chr10_30732390_30732753
CPHS000965474	observed	chr10	30732626	30732966	FALSE	weakly-positioned	Enhancer	chr10	31021555	31021555	chr10_30732696_30732940	chr10_30732554_30732954	chr10_30732753_30733069,chr10_30732390_30732753
CPHS000965475	predicted	chr10	30734717	30735467	FALSE	weakly-positioned	Promoter｜Enhancer	chr10	31023646	31023646	chr10_30734762_30735038,chr10_30734980_30735200,chr10_30735220_30735440	chr10_30734791_30735191	chr10_30734872_30735298,chr10_30735298_30735626,chr10_30734498_30734872
CPHS000965476	observed	chr10	30736301	30736447	FALSE	well-positioned	Enhancer	chr10	31025230	31025230	chr10_30736220_30736460	chr10_30736398_30736798	chr10_30736123_30736597
CPHS000965477	observed	chr10	30736497	30737577	FALSE	weakly-positioned	Enhancer	chr10	31025426	31025426	chr10_30736876_30737160,chr10_30736489_30736560	chr10_30736813_30737213,chr10_30736398_30736798	chr10_30736623_30737487,chr10_30736123_30736597
CPHS000965478	observed	chr10	30737816	30738765	FALSE	weakly-positioned	Enhancer	chr10	31026745	31026745	chr10_30738108_30738362,chr10_30738540_30738886	NA	chr10_30738564_30738668,chr10_30738668_30739024,chr10_30737622_30738564
CPHS000965479	observed	chr10	30742277	30743041	FALSE	weakly-positioned	Enhancer	chr10	31031206	31031206	chr10_30742585_30742740	chr10_30742456_30742856	chr10_30742328_30743116,chr10_30741906_30742303
CPHS000965480	observed	chr10	30743223	30744025	FALSE	weakly-positioned	Enhancer	chr10	31032152	31032152	chr10_30743455_30743744	NA	chr10_30743369_30744073,chr10_30743116_30743369
CPHS000965481	observed	chr10	30744094	30745085	FALSE	weakly-positioned	Enhancer	chr10	31033023	31033023	chr10_30744220_30744420,chr10_30744690_30744884	chr10_30744104_30744504,chr10_30744590_30744990	chr10_30744514_30744965,chr10_30744073_30744484
CPHS000965482	observed	chr10	30745973	30746726	FALSE	weakly-positioned	Promoter｜Enhancer	chr10	31034902	31034902	chr10_30746280_30746484,chr10_30746520_30746733	chr10_30745940_30746340	chr10_30746053_30746282,chr10_30746282_30746531,chr10_30746559_30746901
CPHS000965483	observed	chr10	30746978	30747225	FALSE	well-positioned	Promoter｜Enhancer	chr10	31035907	31035907	NA	chr10_30746906_30747306	NA
CPHS000965484	observed	chr10	30747423	30748426	FALSE	weakly-positioned	CTCF｜Promoter｜Enhancer	chr10	31036352	31036352	chr10_30747680_30747845,chr10_30747740_30747980,chr10_30748084_30748473	chr10_30747542_30747942,chr10_30748071_30748471	chr10_30747510_30748060,chr10_30748060_30748573,chr10_30747279_30747473
CPHS000965485	observed	chr10	30748426	30749207	FALSE	weakly-positioned	CTCF｜Enhancer	chr10	31037355	31037355	chr10_30748500_30748680,chr10_30748642_30748708,chr10_30748084_30748473	chr10_30748491_30748891,chr10_30748071_30748471	chr10_30748573_30749120,chr10_30748060_30748573
CPHS000965486	observed	chr10	30749207	30749875	FALSE	asymmetrically-positioned	Enhancer	chr10	31038136	31038136	chr10_30749460_30749680	chr10_30749373_30749773	chr10_30749329_30749833
CPHS000965487	observed	chr10	30750641	30751584	FALSE	weakly-positioned	CTCF｜Promoter｜Enhancer	chr10	31039570	31039570	chr10_30750995_30751100,chr10_30751060_30751280,chr10_30751240_30751535,chr10_30751451_30751680,chr10_30750620_30751020	chr10_30751207_30751607	chr10_30750781_30751703,chr10_30750399_30750741
CPHS000965488	observed	chr10	30751584	30753308	FALSE	weakly-positioned	CTCF｜Promoter｜Enhancer	chr10	31040513	31040513	chr10_30751980_30752160,chr10_30752220_30752420,chr10_30752360_30752660,chr10_30752500_30752826,chr10_30752660_30752911,chr10_30752860_30753040,chr10_30753060_30753380,chr10_30753233_30753660,chr10_30751451_30751680	chr10_30751867_30752267,chr10_30752502_30752902,chr10_30751207_30751607	chr10_30751707_30752370,chr10_30752370_30753026,chr10_30753026_30753375,chr10_30750781_30751703
CPHS000965489	predicted	chr10	30754059	30754559	FALSE	weakly-positioned	Enhancer	chr10	31042988	31042988	chr10_30754140_30754400,chr10_30754540_30754880,chr10_30753560_30754089	NA	chr10_30754404_30754910,chr10_30753787_30754404
CPHS000965490	observed	chr10	30754696	30756449	FALSE	weakly-positioned	Enhancer	chr10	31043625	31043625	chr10_30755181_30755600,chr10_30755480_30755860,chr10_30755760_30756100,chr10_30756241_30756447,chr10_30756328_30756595,chr10_30754540_30754880	chr10_30755536_30755936,chr10_30756128_30756528	chr10_30754910_30755206,chr10_30755206_30755630,chr10_30755630_30756188,chr10_30754404_30754910
CPHS000965491	predicted	chr10	30756450	30756950	FALSE	weakly-positioned	Enhancer	chr10	31045379	31045379	chr10_30756701_30756833,chr10_30756800_30756910,chr10_30756328_30756595	chr10_30756128_30756528	chr10_30756684_30756974
CPHS000965492	observed	chr10	30758413	30758693	FALSE	well-positioned	Enhancer	chr10	31047342	31047342	chr10_30758500_30758798,chr10_30758400_30758600	NA	chr10_30758319_30758867
CPHS000965493	observed	chr10	30759180	30759942	FALSE	weakly-positioned	Enhancer	chr10	31048109	31048109	chr10_30759530_30759720,chr10_30759760_30759901,chr10_30759871_30759958,chr10_30759120_30759188	chr10_30759464_30759864	chr10_30759073_30759947
CPHS000965494	predicted	chr10	30761193	30761943	FALSE	weakly-positioned	Promoter|Enhancer	chr10	31050122	31050122	chr10_30761495_30761545,chr10_30761495_30761640	NA	chr10_30761191_30761683
CPHS000965495	observed	chr10	30762397	30763045	FALSE	weakly-positioned	Promoter｜Enhancer	chr10	31051326	31051326	chr10_30762661_30762840,chr10_30762716_30763020	NA	chr10_30762394_30763029
CPHS000965496	observed	chr10	30763411	30764601	FALSE	weakly-positioned	Enhancer	chr10	31052340	31052340	chr10_30763500_30763980,chr10_30764043_30764226,chr10_30763280_30763500	chr10_30763957_30764357	chr10_30763497_30763672,chr10_30763690_30764525,chr10_30764525_30765008
CPHS000965497	observed	chr10	30764741	30765020	FALSE	asymmetrically-positioned	Enhancer	chr10	31053670	31053670	chr10_30764968_30765059	NA	chr10_30765008_30765376,chr10_30764525_30765008
CPHS000965498	observed	chr10	30765020	30765916	FALSE	asymmetrically-positioned	Enhancer	chr10	31053949	31053949	chr10_30765200_30765420,chr10_30765360_30765620,chr10_30765520_30765797,chr10_30765720_30765920,chr10_30764968_30765059	chr10_30765102_30765502,chr10_30765504_30765904	chr10_30765376_30765571,chr10_30765571_30766249,chr10_30765008_30765376
CPHS000965499	observed	chr10	30767855	30768163	FALSE	well-positioned	Promoter｜Enhancer	chr10	31056784	31056784	chr10_30767820_30768060	NA	chr10_30767750_30768121
CPHS000965500	predicted	chr10	30768414	30769164	FALSE	asymmetrically-positioned	NA	chr10	31057343	31057343	chr10_30768560_30768640	NA	NA
CPHS000965501	observed	chr10	30769332	30769911	FALSE	weakly-positioned	Promoter	chr10	31058261	31058261	chr10_30769800_30769960,chr10_30769300_30769600	NA	chr10_30769424_30770036
CPHS000965502	predicted	chr10	30769912	30770912	FALSE	weakly-positioned	Promoter	chr10	31058841	31058841	chr10_30769800_30769960	NA	chr10_30770038_30770249,chr10_30770614_30771269,chr10_30769424_30770036
CPHS000965503	predicted	chr10	30771162	30771662	FALSE	asymmetrically-positioned	NA	chr10	31060091	31060091	NA	NA	chr10_30771269_30771541,chr10_30770614_30771269
CPHS000965504	observed	chr10	30773165	30773913	FALSE	weakly-positioned	Promoter	chr10	31062094	31062094	NA	chr10_30773061_30773461	chr10_30773552_30774111,chr10_30773031_30773552
CPHS000965505	observed	chr10	30774260	30774770	FALSE	weakly-positioned	Promoter｜Enhancer	chr10	31063189	31063189	chr10_30774340_30774640,chr10_30774685_30775000,chr10_30774227_30774404	chr10_30774210_30774610	chr10_30774409_30774751,chr10_30774111_30774409
CPHS000965506	observed	chr10	30775459	30776802	FALSE	weakly-positioned	Enhancer	chr10	31064388	31064388	chr10_30775905_30776120,chr10_30776320_30776520,chr10_30776694_30776841	chr10_30775661_30776061,chr10_30776231_30776631	chr10_30775856_30776828,chr10_30775247_30775653
CPHS000965507	observed	chr10	30779363	30779689	FALSE	asymmetrically-positioned	Enhancer	chr10	31068292	31068292	NA	NA	chr10_30779358_30779796
CPHS000965508	observed	chr10	30781635	30781847	FALSE	well-positioned	Promoter｜Enhancer	chr10	31070564	31070564	chr10_30781640_30781867,chr10_30781840_30782023	chr10_30781544_30781944	chr10_30781462_30782194
CPHS000965509	observed	chr10	30782221	30784675	TRUE	weakly-positioned	Promoter｜Enhancer	chr10	31071150	31071150	chr10_30782535_30782760,chr10_30782760_30782980,chr10_30782881_30783120,chr10_30783219_30783420,chr10_30783490_30783673,chr10_30783700_30783920,chr10_30783894_30783970,chr10_30783980_30784180,chr10_30784180_30784349,chr10_30784249_30784500,chr10_30784529_30784740,chr10_30782160_30782760	chr10_30782303_30782703,chr10_30783110_30783510,chr10_30783892_30784292,chr10_30784390_30784790	chr10_30782273_30782767,chr10_30782767_30783066,chr10_30783066_30783669,chr10_30783669_30784528,chr10_30784528_30785130
CPHS000965510	observed	chr10	30784675	30785821	FALSE	weakly-positioned	CTCF｜Promoter｜Enhancer	chr10	31073604	31073604	chr10_30784682_30784907,chr10_30784840_30785080,chr10_30784960_30785240,chr10_30785317_30785523,chr10_30785567_30785622,chr10_30785720_30785894,chr10_30784529_30784740	chr10_30784798_30785198,chr10_30785200_30785600,chr10_30784390_30784790	chr10_30785130_30785927,chr10_30784528_30785130
CPHS000965511	observed	chr10	30786185	30786494	FALSE	well-positioned	Promoter｜Enhancer	chr10	31075114	31075114	chr10_30786259_30786429,chr10_30786040_30786390	NA	chr10_30785927_30786637
CPHS000965512	predicted	chr10	30786995	30787995	FALSE	weakly-positioned	Promoter｜Enhancer	chr10	31075924	31075924	chr10_30787285_30787342,chr10_30787520_30787808	chr10_30787436_30787836	chr10_30787092_30787457,chr10_30787457_30788031
CPHS000965513	observed	chr10	30788318	30788644	FALSE	asymmetrically-positioned	Enhancer	chr10	31077247	31077247	chr10_30788440_30788620	chr10_30788314_30788714	chr10_30788073_30788755
CPHS000965514	observed	chr10	30789877	30790096	FALSE	well-positioned	Enhancer	chr10	31078806	31078806	chr10_30789880_30790100	NA	chr10_30789698_30790144
CPHS000965515	observed	chr10	30790938	30791896	FALSE	weakly-positioned	Promoter｜Enhancer	chr10	31079867	31079867	chr10_30791280_30791500	chr10_30791240_30791640	chr10_30790980_30791725,chr10_30791725_30792135
CPHS000965516	observed	chr10	30791918	30792512	FALSE	weakly-positioned	Promoter｜Enhancer	chr10	31080847	31080847	chr10_30792160_30792340	chr10_30792050_30792450	chr10_30792135_30792597,chr10_30791725_30792135
CPHS000965517	predicted	chr10	30796263	30797013	FALSE	weakly-positioned	Enhancer	chr10	31085192	31085192	chr10_30796340_30796520	NA	chr10_30796782_30797324
CPHS000965518	observed	chr10	30797358	30797660	FALSE	well-positioned	NA	chr10	31086287	31086287	NA	NA	NA
CPHS000965519	predicted	chr10	30797661	30798161	FALSE	weakly-positioned	Enhancer	chr10	31086590	31086590	NA	NA	chr10_30797713_30798053
CPHS000965520	observed	chr10	30798457	30799506	FALSE	weakly-positioned	Enhancer	chr10	31087386	31087386	chr10_30798540_30798840,chr10_30798731_30798974,chr10_30798820_30799160,chr10_30799140_30799420	chr10_30798575_30798975,chr10_30799066_30799466	chr10_30799036_30799644,chr10_30798353_30799036
CPHS000965521	predicted	chr10	30799507	30800007	FALSE	weakly-positioned	Enhancer	chr10	31088436	31088436	NA	NA	chr10_30799644_30799918,chr10_30799036_30799644
CPHS000965522	observed	chr10	30801288	30801545	FALSE	well-positioned	Enhancer	chr10	31090217	31090217	chr10_30801340_30801500	chr10_30800938_30801338	NA
CPHS000965523	observed	chr10	30803054	30803411	FALSE	asymmetrically-positioned	Promoter｜Enhancer	chr10	31091983	31091983	chr10_30803155_30803420	NA	chr10_30803059_30803318,chr10_30803336_30804405
CPHS000965524	observed	chr10	30803456	30804430	FALSE	weakly-positioned	CTCF｜Promoter｜Enhancer	chr10	31092385	31092385	chr10_30803560_30803810,chr10_30803928_30804270	chr10_30803897_30804297,chr10_30804330_30804730,chr10_30803451_30803851	chr10_30804405_30804723,chr10_30803336_30804405
CPHS000965525	observed	chr10	30804430	30804727	FALSE	well-positioned	CTCF｜Promoter｜Enhancer	chr10	31093359	31093359	chr10_30804480_30804720,chr10_30804547_30804760,chr10_30804706_30804900	chr10_30804330_30804730	chr10_30804723_30805119,chr10_30804405_30804723
CPHS000965526	observed	chr10	30804727	30805407	FALSE	asymmetrically-positioned	CTCF｜Promoter｜Enhancer	chr10	31093656	31093656	chr10_30804829_30805013,chr10_30804547_30804760,chr10_30804706_30804900	chr10_30804731_30805131,chr10_30804330_30804730	chr10_30805119_30805431,chr10_30804723_30805119
CPHS000965527	observed	chr10	30806284	30806641	FALSE	weakly-positioned	Enhancer	chr10	31095213	31095213	NA	chr10_30806168_30806568	chr10_30806089_30806677
CPHS000965528	observed	chr10	30806641	30807142	FALSE	weakly-positioned	Enhancer	chr10	31095570	31095570	chr10_30806980_30807160	chr10_30806873_30807273	chr10_30806677_30807268,chr10_30806089_30806677
CPHS000965529	predicted	chr10	30809893	30810393	FALSE	weakly-positioned	Enhancer	chr10	31098822	31098822	NA	NA	chr10_30810070_30810437
CPHS000965530	observed	chr10	30810686	30811212	FALSE	weakly-positioned	Promoter｜Enhancer	chr10	31099615	31099615	NA	NA	chr10_30810834_30811041,chr10_30811064_30811326,chr10_30810437_30810834
CPHS000965531	observed	chr10	30811346	30812296	FALSE	asymmetrically-positioned	Promoter｜Enhancer	chr10	31100275	31100275	chr10_30811400_30811980,chr10_30811767_30812000,chr10_30811886_30812080,chr10_30812118_30812380	chr10_30811604_30812004,chr10_30812039_30812439	chr10_30811989_30812401,chr10_30811343_30811989
CPHS000965532	observed	chr10	30812296	30813097	FALSE	weakly-positioned	Promoter｜Enhancer	chr10	31101225	31101225	chr10_30812480_30812700,chr10_30812572_30812847,chr10_30812118_30812380	chr10_30812545_30812945,chr10_30812039_30812439	chr10_30812401_30813172,chr10_30811989_30812401
CPHS000965533	observed	chr10	30813717	30814123	FALSE	weakly-positioned	Enhancer	chr10	31102646	31102646	chr10_30813880_30814080,chr10_30813616_30813980	chr10_30814070_30814470	chr10_30813560_30814151
CPHS000965534	observed	chr10	30814123	30814614	FALSE	asymmetrically-positioned	Enhancer	chr10	31103052	31103052	chr10_30814140_30814339,chr10_30814260_30814520,chr10_30814463_30814580,chr10_30814588_30814720	chr10_30814070_30814470	chr10_30814151_30814616,chr10_30813560_30814151
CPHS000965535	observed	chr10	30816247	30817191	FALSE	weakly-positioned	Promoter｜Enhancer	chr10	31105176	31105176	chr10_30816260_30816500,chr10_30816560_30816760,chr10_30816560_30817044,chr10_30816900_30817095	chr10_30816788_30817188,chr10_30816124_30816524	chr10_30816477_30816841,chr10_30816841_30817198,chr10_30815995_30816477
CPHS000965536	observed	chr10	30817517	30818682	FALSE	weakly-positioned	Promoter｜Enhancer	chr10	31106446	31106446	chr10_30817620_30817880,chr10_30818060_30818240,chr10_30818360_30818560,chr10_30818600_30818940	chr10_30817982_30818382,chr10_30817498_30817898	chr10_30817640_30817897,chr10_30817897_30818665,chr10_30818665_30819358
CPHS000965537	observed	chr10	30818682	30819835	FALSE	weakly-positioned	Promoter｜Enhancer	chr10	31107611	31107611	chr10_30819020_30819240,chr10_30819644_30819989,chr10_30818600_30818940	chr10_30818891_30819291,chr10_30819416_30819816	chr10_30819358_30819794,chr10_30819794_30820236,chr10_30818665_30819358
CPHS000965538	observed	chr10	30819835	30820144	FALSE	well-positioned	Promoter｜Enhancer	chr10	31108764	31108764	chr10_30819909_30820140,chr10_30819920_30820340,chr10_30819644_30819989	NA	chr10_30819794_30820236
CPHS000965539	observed	chr10	30820144	30821047	FALSE	weakly-positioned	TES｜Promoter｜Enhancer	chr10	31109073	31109073	chr10_30820269_30820507,chr10_30820400_30820621,chr10_30820681_30820920,chr10_30820940_30821220,chr10_30819920_30820340	chr10_30820343_30820743	chr10_30820236_30820986,chr10_30820986_30821152,chr10_30819794_30820236
CPHS000965540	predicted	chr10	30821048	30821168	FALSE	well-positioned	Promoter｜Enhancer	chr10	31109977	31109977	chr10_30820940_30821220	NA	chr10_30821152_30821726,chr10_30820986_30821152
CPHS000965541	observed	chr10	30821169	30821670	FALSE	weakly-positioned	Enhancer	chr10	31110098	31110098	chr10_30821174_30821288,chr10_30821306_30821565,chr10_30821585_30821640,chr10_30820940_30821220	chr10_30821269_30821669	chr10_30821152_30821726
CPHS000965542	observed	chr10	30821794	30822849	FALSE	weakly-positioned	Enhancer	chr10	31110723	31110723	chr10_30822100_30822280,chr10_30822140_30822540,chr10_30822620_30823000,chr10_30821749_30821940	chr10_30821975_30822375,chr10_30822485_30822885	chr10_30822342_30822698,chr10_30822698_30823137,chr10_30821726_30822342
CPHS000965543	predicted	chr10	30823850	30824350	FALSE	weakly-positioned	Enhancer	chr10	31112779	31112779	chr10_30823700_30824225	NA	chr10_30824139_30824557,chr10_30823758_30824139
CPHS000965544	observed	chr10	30825539	30825857	FALSE	asymmetrically-positioned	Enhancer	chr10	31114468	31114468	chr10_30825581_30825773,chr10_30825420_30825578	NA	chr10_30825564_30825935
CPHS000965545	observed	chr10	30826021	30826369	FALSE	weakly-positioned	Enhancer	chr10	31114950	31114950	chr10_30826080_30826260	NA	chr10_30825951_30826491
CPHS000965546	observed	chr10	30826642	30827026	FALSE	weakly-positioned	Enhancer	chr10	31115571	31115571	chr10_30826640_30826882	chr10_30826458_30826858	chr10_30826508_30827147
CPHS000965547	observed	chr10	30827506	30828223	FALSE	weakly-positioned	CTCF｜Promoter｜Enhancer	chr10	31116435	31116435	chr10_30827800_30827981,chr10_30827973_30828037,chr10_30828211_30828420	chr10_30827760_30828160,chr10_30828215_30828615	chr10_30827447_30828191
CPHS000965548	observed	chr10	30828223	30828672	FALSE	weakly-positioned	CTCF｜Promoter｜Enhancer	chr10	31117152	31117152	chr10_30828211_30828420	chr10_30828215_30828615	chr10_30828249_30828639,chr10_30828639_30829409
CPHS000965549	observed	chr10	30828672	30829400	FALSE	weakly-positioned	CTCF｜Promoter｜Enhancer	chr10	31117601	31117601	chr10_30828820_30829015,chr10_30829018_30829211,chr10_30829236_30829320	chr10_30828776_30829176	chr10_30828639_30829409
CPHS000965550	observed	chr10	30829665	30830307	FALSE	weakly-positioned	TES｜Enhancer	chr10	31118594	31118594	chr10_30830036_30830220,chr10_30829611_30829920	chr10_30829940_30830340,chr10_30829440_30829840	chr10_30829898_30830350,chr10_30829660_30829898
CPHS000965551	observed	chr10	30830307	30831028	FALSE	weakly-positioned	Promoter｜Enhancer	chr10	31119236	31119236	chr10_30830434_30830640,chr10_30830533_30830800,chr10_30830855_30831020	chr10_30830381_30830781,chr10_30829940_30830340	chr10_30830350_30830831,chr10_30830831_30831247,chr10_30829898_30830350
CPHS000965552	observed	chr10	30831329	30832466	FALSE	weakly-positioned	Enhancer	chr10	31120258	31120258	chr10_30831362_30831549,chr10_30831540_30831740,chr10_30831689_30832000,chr10_30832030_30832380,chr10_30832380_30832709	chr10_30831419_30831819,chr10_30832033_30832433	chr10_30832116_30832644,chr10_30831247_30832116
CPHS000965553	observed	chr10	30832543	30833032	FALSE	weakly-positioned	Enhancer	chr10	31121472	31121472	chr10_30832740_30832964,chr10_30832380_30832709	chr10_30832662_30833062	chr10_30832644_30833061,chr10_30832116_30832644
CPHS000965554	observed	chr10	30833032	30833310	FALSE	well-positioned	Enhancer	chr10	31121961	31121961	chr10_30833080_30833340	chr10_30833273_30833673,chr10_30832662_30833062	chr10_30833061_30833329,chr10_30832644_30833061
CPHS000965555	observed	chr10	30833310	30833634	FALSE	asymmetrically-positioned	CTCF｜Enhancer	chr10	31122239	31122239	chr10_30833380_30833580,chr10_30833480_30833814,chr10_30833080_30833340	chr10_30833273_30833673	chr10_30833329_30833590,chr10_30833590_30834101,chr10_30833061_30833329
CPHS000965556	observed	chr10	30833634	30834056	FALSE	weakly-positioned	CTCF｜Enhancer	chr10	31122563	31122563	chr10_30833662_30833822,chr10_30833840_30834060,chr10_30833480_30833814	chr10_30833273_30833673	chr10_30833590_30834101
CPHS000965557	observed	chr10	30834272	30835042	FALSE	weakly-positioned	Promoter｜Enhancer	chr10	31123201	31123201	chr10_30834313_30834545,chr10_30834740_30834980	chr10_30834637_30835037,chr10_30834205_30834605	chr10_30834587_30835079,chr10_30834107_30834587
CPHS000965558	observed	chr10	30835235	30835374	FALSE	well-positioned	Enhancer	chr10	31124164	31124164	chr10_30835180_30835380	NA	chr10_30835079_30835511
CPHS000965559	observed	chr10	30835583	30835979	FALSE	weakly-positioned	Enhancer	chr10	31124512	31124512	chr10_30835540_30835720	NA	chr10_30835686_30835929,chr10_30835511_30835638
CPHS000965560	observed	chr10	30836585	30836755	FALSE	well-positioned	Enhancer	chr10	31125514	31125514	chr10_30836530_30836700	chr10_30836417_30836817	chr10_30836398_30836842
CPHS000965561	observed	chr10	30838691	30838976	FALSE	asymmetrically-positioned	Enhancer	chr10	31127620	31127620	chr10_30838741_30838940	chr10_30838593_30838993	chr10_30838809_30839253
CPHS000965562	observed	chr10	30839486	30839923	FALSE	asymmetrically-positioned	Enhancer	chr10	31128415	31128415	chr10_30839760_30839940,chr10_30839320_30839530	NA	chr10_30839643_30840058,chr10_30839335_30839643
CPHS000965563	observed	chr10	30840209	30841159	FALSE	weakly-positioned	Promoter｜Enhancer	chr10	31129138	31129138	chr10_30840220_30840440,chr10_30840502_30840719,chr10_30840738_30840943,chr10_30841020_30841088	chr10_30840655_30841055,chr10_30841123_30841523,chr10_30840127_30840527	chr10_30840337_30841189,chr10_30840069_30840337
CPHS000965564	observed	chr10	30841159	30841546	FALSE	asymmetrically-positioned	Promoter｜Enhancer	chr10	31130088	31130088	NA	chr10_30841123_30841523	chr10_30841189_30841583,chr10_30840337_30841189
CPHS000965565	observed	chr10	30842096	30842716	FALSE	weakly-positioned	CTCF｜Enhancer	chr10	31131025	31131025	chr10_30842160_30842240,chr10_30842331_30842499	chr10_30842144_30842544	chr10_30842211_30842570,chr10_30842669_30843296
CPHS000965566	observed	chr10	30842716	30843410	FALSE	weakly-positioned	CTCF｜Enhancer	chr10	31131645	31131645	chr10_30843000_30843180	chr10_30842893_30843293	chr10_30842669_30843296
CPHS000965567	observed	chr10	30845815	30847548	FALSE	weakly-positioned	Promoter｜Enhancer	chr10	31134744	31134744	chr10_30846334_30846560,chr10_30846760_30846996,chr10_30847339_30847471	chr10_30846454_30846854,chr10_30847209_30847609	chr10_30846010_30846764,chr10_30846764_30847010,chr10_30847015_30847577,chr10_30845601_30845990
CPHS000965568	observed	chr10	30847548	30848196	FALSE	weakly-positioned	Promoter｜Enhancer	chr10	31136477	31136477	NA	chr10_30847209_30847609	chr10_30847577_30848070,chr10_30847015_30847577
CPHS000965569	observed	chr10	30848450	30849140	FALSE	weakly-positioned	Promoter	chr10	31137379	31137379	chr10_30848720_30848940	chr10_30848620_30849020	chr10_30848222_30849135
CPHS000965570	observed	chr10	30849581	30849970	FALSE	weakly-positioned	Promoter｜Enhancer	chr10	31138510	31138510	chr10_30849240_30849720,chr10_30849580_30849760	NA	chr10_30849462_30849972
CPHS000965571	predicted	chr10	30850721	30851221	FALSE	weakly-positioned	Enhancer	chr10	31139650	31139650	chr10_30850860_30851080	NA	chr10_30850978_30851234
CPHS000965572	observed	chr10	30853164	30853544	FALSE	weakly-positioned	Enhancer	chr10	31142093	31142093	chr10_30853360_30853600,chr10_30853160_30853420	chr10_30853085_30853485	chr10_30853359_30853775,chr10_30852988_30853359
CPHS000965573	observed	chr10	30855149	30855334	FALSE	well-positioned	Promoter｜Enhancer	chr10	31144078	31144078	chr10_30855260_30855480,chr10_30855108_30855380	chr10_30855014_30855414	chr10_30855063_30855587
CPHS000965574	observed	chr10	30855623	30856699	FALSE	weakly-positioned	Promoter｜Enhancer	chr10	31144552	31144552	chr10_30855898_30856075,chr10_30856080_30856200,chr10_30856174_30856278,chr10_30856380_30856600,chr10_30855560_30855860	chr10_30855768_30856168,chr10_30856335_30856735	chr10_30855793_30856437,chr10_30856492_30856583,chr10_30856583_30856928,chr10_30855587_30855778
CPHS000965575	observed	chr10	30857264	30858289	FALSE	weakly-positioned	Promoter｜Enhancer	chr10	31146193	31146193	chr10_30857767_30857951,chr10_30857900_30858110	chr10_30857758_30858158,chr10_30857234_30857634	chr10_30857632_30858297
CPHS000965576	observed	chr10	30858289	30858953	FALSE	asymmetrically-positioned	Enhancer	chr10	31147218	31147218	chr10_30858453_30858517,chr10_30858500_30858960,chr10_30858560_30858800	chr10_30858431_30858831	chr10_30858302_30859058,chr10_30857632_30858297
CPHS000965577	observed	chr10	30860033	30860568	FALSE	weakly-positioned	Enhancer	chr10	31148962	31148962	chr10_30860340_30860580,chr10_30859942_30860280	NA	chr10_30860403_30860810,chr10_30859811_30860403
CPHS000965578	predicted	chr10	30860569	30861069	FALSE	asymmetrically-positioned	Enhancer	chr10	31149498	31149498	chr10_30860700_30860840,chr10_30860800_30861200,chr10_30860340_30860580	NA	chr10_30860810_30861186,chr10_30860403_30860810
CPHS000965579	observed	chr10	30861795	30862284	FALSE	weakly-positioned	Promoter｜Enhancer	chr10	31150724	31150724	chr10_30861820_30862000,chr10_30862150_30862290	NA	chr10_30861742_30862344
CPHS000965580	observed	chr10	30862377	30863036	FALSE	weakly-positioned	Promoter｜Enhancer	chr10	31151306	31151306	chr10_30862599_30862800,chr10_30862980_30863200	chr10_30862503_30862903	chr10_30863014_30863155,chr10_30862344_30862966
CPHS000965581	observed	chr10	30863036	30864130	FALSE	weakly-positioned	Promoter｜Enhancer	chr10	31151965	31151965	chr10_30863280_30863548,chr10_30863609_30863780,chr10_30863926_30864060,chr10_30862980_30863200	chr10_30863211_30863611,chr10_30863834_30864234	chr10_30863155_30863537,chr10_30863537_30864120,chr10_30863014_30863155
CPHS000965582	observed	chr10	30864279	30864494	FALSE	well-positioned	Promoter｜Enhancer	chr10	31153208	31153208	chr10_30864260_30864480	NA	chr10_30864156_30864667
CPHS000965583	observed	chr10	30864936	30865435	FALSE	asymmetrically-positioned	Promoter｜Enhancer	chr10	31153865	31153865	chr10_30865220_30865431	chr10_30865134_30865534	chr10_30864827_30865485
CPHS000965584	observed	chr10	30865435	30866261	FALSE	weakly-positioned	Promoter｜Enhancer	chr10	31154364	31154364	chr10_30865620_30865820,chr10_30865820_30866080,chr10_30866197_30866572	chr10_30865534_30865934,chr10_30865134_30865534	chr10_30865485_30866454,chr10_30864827_30865485
CPHS000965585	observed	chr10	30868616	30869103	FALSE	weakly-positioned	Promoter|Enhancer	chr10	31157545	31157545	chr10_30868697_30868880	chr10_30868566_30868966	chr10_30868384_30869071
CPHS000965586	observed	chr10	30870424	30871310	FALSE	weakly-positioned	Enhancer	chr10	31159353	31159353	chr10_30870960_30871268	chr10_30870899_30871299,chr10_30870402_30870802	chr10_30870592_30870818,chr10_30870818_30871566
CPHS000965587	predicted	chr10	30872311	30872811	FALSE	weakly-positioned	Promoter|Enhancer	chr10	31161240	31161240	NA	NA	chr10_30872769_30873134
CPHS000965588	observed	chr10	30873270	30874144	FALSE	weakly-positioned	Enhancer	chr10	31162199	31162199	chr10_30873536_30873696	chr10_30873457_30873857	chr10_30873386_30873909
CPHS000965589	observed	chr10	30875146	30875422	FALSE	well-positioned	Enhancer	chr10	31164075	31164075	NA	chr10_30875119_30875519	chr10_30875116_30875541
CPHS000965590	observed	chr10	30877199	30877404	FALSE	well-positioned	Promoter｜Enhancer	chr10	31166128	31166128	chr10_30877240_30877384	NA	chr10_30877114_30877717
CPHS000965591	observed	chr10	30878488	30878914	FALSE	weakly-positioned	NA	chr10	31167417	31167417	NA	NA	chr10_30878838_30879270,chr10_30878350_30878838
CPHS000965592	observed	chr10	30882336	30882697	FALSE	weakly-positioned	Enhancer	chr10	31171265	31171265	chr10_30882382_30882560	NA	chr10_30882238_30882799
CPHS000965593	observed	chr10	30883578	30884203	FALSE	weakly-positioned	Enhancer	chr10	31172507	31172507	chr10_30883852_30884100	chr10_30883744_30884144	chr10_30883872_30884182,chr10_30884182_30884557,chr10_30883531_30883872
CPHS000965594	observed	chr10	30885242	30885768	FALSE	weakly-positioned	Enhancer	chr10	31174171	31174171	chr10_30885460_30885720,chr10_30884924_30885344	chr10_30885186_30885586	chr10_30885396_30885749,chr10_30885238_30885396
CPHS000965595	observed	chr10	30886688	30887526	FALSE	weakly-positioned	Promoter	chr10	31175617	31175617	chr10_30886960_30887200,chr10_30887180_30887395	NA	chr10_30886847_30887278,chr10_30887278_30887476,chr10_30887513_30887751
CPHS000965596	observed	chr10	30889426	30889666	FALSE	well-positioned	NA	chr10	31178355	31178355	NA	NA	NA
CPHS000965597	observed	chr10	30890415	30890635	FALSE	well-positioned	Enhancer	chr10	31179344	31179344	chr10_30890448_30890600	NA	chr10_30890442_30890909
CPHS000965598	observed	chr10	30892947	30893518	FALSE	weakly-positioned	Enhancer	chr10	31181876	31181876	chr10_30893304_30893480	NA	chr10_30893071_30893664
CPHS000965599	observed	chr10	30894242	30894686	FALSE	weakly-positioned	Enhancer	chr10	31183171	31183171	chr10_30894320_30894537,chr10_30894481_30894640	chr10_30894220_30894620	chr10_30894192_30894736
CPHS000965600	observed	chr10	30896920	30897393	FALSE	weakly-positioned	Promoter|Enhancer	chr10	31185849	31185849	chr10_30897180_30897360,chr10_30896887_30897017	chr10_30897020_30897420	chr10_30897056_30897473,chr10_30896654_30897056
CPHS000965601	observed	chr10	30897393	30897982	FALSE	weakly-positioned	Promoter|Enhancer	chr10	31186322	31186322	chr10_30897654_30897867	chr10_30897020_30897420	chr10_30897473_30898143,chr10_30897056_30897473
CPHS000965602	observed	chr10	30901644	30901750	FALSE	well-positioned	Promoter	chr10	31190573	31190573	NA	NA	NA
CPHS000965603	observed	chr10	30902674	30904816	FALSE	weakly-positioned	Enhancer	chr10	31191603	31191603	chr10_30903200_30903372,chr10_30903460_30903653,chr10_30903760_30904080,chr10_30904120_30904379,chr10_30904442_30904512	chr10_30902869_30903269,chr10_30903386_30903786,chr10_30903906_30904306,chr10_30904325_30904725	chr10_30902720_30903171,chr10_30903171_30903424,chr10_30903426_30903688,chr10_30903853_30904615,chr10_30904615_30904944
CPHS000965604	predicted	chr10	30906317	30907067	FALSE	weakly-positioned	Enhancer	chr10	31195246	31195246	NA	NA	NA
CPHS000965605	observed	chr10	30909726	30910011	FALSE	asymmetrically-positioned	Enhancer	chr10	31198655	31198655	NA	NA	chr10_30909915_30910233
CPHS000965606	observed	chr10	30910231	30910606	FALSE	weakly-positioned	Enhancer	chr10	31199160	31199160	chr10_30910320_30910500	NA	chr10_30910293_30910560,chr10_30909915_30910233
CPHS000965607	observed	chr10	30911186	30912312	FALSE	weakly-positioned	Enhancer	chr10	31200115	31200115	chr10_30911208_30911400,chr10_30911340_30911600,chr10_30911520_30911740,chr10_30911676_30911796	chr10_30911495_30911895	chr10_30911280_30911947,chr10_30911947_30912349
CPHS000965608	observed	chr10	30912503	30913571	FALSE	weakly-positioned	Enhancer	chr10	31201432	31201432	chr10_30912556_30912670,chr10_30913269_30913374	chr10_30912672_30913072	chr10_30912536_30912686,chr10_30912686_30913031,chr10_30913063_30913514,chr10_30913514_30913678,chr10_30912349_30912530
CPHS000965609	observed	chr10	30914964	30915584	FALSE	weakly-positioned	Promoter｜Enhancer	chr10	31203893	31203893	chr10_30915260_30915440	chr10_30915158_30915558	chr10_30915004_30915903
CPHS000965610	observed	chr10	30916668	30917711	FALSE	weakly-positioned	Enhancer	chr10	31205597	31205597	chr10_30917500_30917680	chr10_30917242_30917642	chr10_30917224_30917604,chr10_30917653_30918180,chr10_30916644_30917089
CPHS000965611	observed	chr10	30917806	30918201	FALSE	weakly-positioned	Enhancer	chr10	31206735	31206735	chr10_30917872_30918083	chr10_30917722_30918122	chr10_30917653_30918180
CPHS000965612	observed	chr10	30921404	30921933	FALSE	weakly-positioned	TSS｜Enhancer	chr10	31210333	31210333	chr10_30921458_30921640,chr10_30921789_30921980	chr10_30921387_30921787	chr10_30921409_30921750,chr10_30921750_30922006
CPHS000965613	observed	chr10	30922147	30922344	FALSE	well-positioned	TSS｜Enhancer	chr10	31211076	31211076	chr10_30922120_30922360	chr10_30922038_30922438	chr10_30922006_30922548
CPHS000965614	observed	chr10	30922939	30923571	FALSE	weakly-positioned	TSS	chr10	31211868	31211868	chr10_30923000_30923240	chr10_30923027_30923427	chr10_30922855_30923464
CPHS000965615	predicted	chr10	30924072	30924572	FALSE	weakly-positioned	TSS	chr10	31213001	31213001	chr10_30924120_30924300	NA	chr10_30924243_30924712
CPHS000965616	observed	chr10	30925578	30925791	FALSE	well-positioned	NA	chr10	31214507	31214507	NA	NA	NA
CPHS000965617	observed	chr10	30927023	30927226	FALSE	well-positioned	Enhancer	chr10	31215952	31215952	NA	NA	NA
CPHS000965618	observed	chr10	30928634	30929260	FALSE	weakly-positioned	Promoter｜Enhancer	chr10	31217563	31217563	chr10_30928836_30929034,chr10_30929205_30929416	chr10_30928727_30929127,chr10_30929162_30929562	chr10_30928561_30929183
CPHS000965619	observed	chr10	30929260	30929793	FALSE	weakly-positioned	Promoter｜Enhancer	chr10	31218189	31218189	chr10_30929420_30929660,chr10_30929520_30929720,chr10_30929205_30929416	chr10_30929162_30929562	chr10_30929454_30929728
CPHS000965620	observed	chr10	30929987	30930615	FALSE	weakly-positioned	Enhancer	chr10	31218916	31218916	chr10_30930257_30930372	NA	chr10_30929962_30930624
CPHS000965621	observed	chr10	30931022	30931505	FALSE	weakly-positioned	Enhancer	chr10	31219951	31219951	chr10_30931229_30931400	NA	chr10_30930823_30931602
CPHS000965622	observed	chr10	30934673	30935806	FALSE	weakly-positioned	Enhancer	chr10	31223602	31223602	chr10_30934780_30934920,chr10_30935106_30935440	chr10_30935127_30935527	chr10_30934892_30935638,chr10_30935652_30935994,chr10_30934627_30934892
CPHS000965623	observed	chr10	30936696	30937210	FALSE	weakly-positioned	NA	chr10	31225625	31225625	chr10_30936840_30937060	NA	chr10_30937037_30937250,chr10_30936575_30937037
CPHS000965624	observed	chr10	30937293	30937963	FALSE	weakly-positioned	Enhancer	chr10	31226222	31226222	chr10_30937433_30937640,chr10_30937612_30937742,chr10_30937760_30937897	chr10_30937388_30937788	chr10_30937305_30937874
CPHS000965625	observed	chr10	30939661	30940086	FALSE	weakly-positioned	Promoter｜Enhancer	chr10	31228590	31228590	chr10_30939860_30940043,chr10_30939923_30940200	chr10_30939694_30940094	chr10_30939741_30940140
CPHS000965626	observed	chr10	30940219	30940681	FALSE	weakly-positioned	CTCF｜Promoter｜Enhancer	chr10	31229148	31229148	chr10_30940385_30940600,chr10_30940140_30940447	chr10_30940270_30940670	chr10_30940140_30940790
CPHS000965627	observed	chr10	30942523	30942993	FALSE	weakly-positioned	Promoter｜Enhancer	chr10	31231452	31231452	chr10_30942500_30942700	NA	chr10_30942776_30943033,chr10_30942456_30942776
CPHS000965628	observed	chr10	30943540	30943864	FALSE	well-positioned	Enhancer	chr10	31232469	31232469	chr10_30943589_30943822	chr10_30943854_30944254	chr10_30943710_30944370,chr10_30943502_30943707
CPHS000965629	observed	chr10	30943864	30944345	FALSE	weakly-positioned	Enhancer	chr10	31232793	31232793	chr10_30943948_30944160,chr10_30944091_30944300	chr10_30943854_30944254	chr10_30943710_30944370
CPHS000965630	observed	chr10	30947454	30947976	FALSE	weakly-positioned	NA	chr10	31236383	31236383	NA	chr10_30947435_30947835	NA
CPHS000965631	observed	chr10	30954374	30954733	FALSE	asymmetrically-positioned	Promoter|Enhancer	chr10	31243303	31243303	chr10_30954340_30954540	NA	chr10_30954584_30954949,chr10_30954232_30954584
CPHS000965632	observed	chr10	30957828	30958275	FALSE	weakly-positioned	Enhancer	chr10	31246757	31246757	chr10_30957840_30958240,chr10_30958020_30958200	chr10_30957905_30958305	chr10_30957650_30958281
CPHS000965633	observed	chr10	30959081	30960193	FALSE	weakly-positioned	Promoter｜Enhancer	chr10	31248010	31248010	chr10_30959280_30959498,chr10_30959771_30959900,chr10_30959920_30960120	NA	chr10_30959813_30960227,chr10_30959078_30959629
CPHS000965634	observed	chr10	30962624	30962852	FALSE	well-positioned	Enhancer	chr10	31251553	31251553	chr10_30962634_30962765	NA	chr10_30962688_30963082
CPHS000965635	observed	chr10	30963500	30963940	FALSE	weakly-positioned	Promoter｜Enhancer	chr10	31252429	31252429	NA	chr10_30963432_30963832	chr10_30963814_30964377,chr10_30963437_30963804
CPHS000965636	observed	chr10	30963940	30964954	FALSE	weakly-positioned	Promoter｜Enhancer	chr10	31252869	31252869	chr10_30964080_30964275,chr10_30964380_30964640,chr10_30964720_30964920	chr10_30963944_30964344,chr10_30964544_30964944	chr10_30964377_30965053,chr10_30963814_30964377
CPHS000965637	observed	chr10	30967694	30968566	FALSE	weakly-positioned	Promoter｜Enhancer	chr10	31256623	31256623	chr10_30967740_30967980,chr10_30968020_30968220,chr10_30968139_30968339	chr10_30968015_30968415	chr10_30968032_30968432,chr10_30967673_30968032
CPHS000965638	predicted	chr10	30968567	30969067	FALSE	weakly-positioned	Enhancer	chr10	31257496	31257496	chr10_30968780_30968980	NA	chr10_30968637_30969153
CPHS000965639	observed	chr10	30969993	30970166	FALSE	well-positioned	Promoter｜Enhancer	chr10	31258922	31258922	NA	NA	chr10_30969980_30970289
CPHS000965640	observed	chr10	30970647	30971352	FALSE	weakly-positioned	Promoter｜Enhancer	chr10	31259576	31259576	chr10_30970801_30970910,chr10_30970860_30971040,chr10_30971160_30971340	chr10_30970742_30971142	chr10_30971158_30971618,chr10_30970484_30971158
CPHS000965641	observed	chr10	30973163	30974226	FALSE	weakly-positioned	Promoter｜Enhancer	chr10	31262092	31262092	chr10_30973801_30974000	chr10_30973723_30974123,chr10_30973161_30973561	chr10_30973638_30974262,chr10_30972787_30973179
CPHS000965642	observed	chr10	30974226	30974705	FALSE	weakly-positioned	Promoter｜Enhancer	chr10	31263155	31263155	chr10_30974476_30974660,chr10_30974660_30974780	chr10_30974293_30974693	chr10_30974405_30974737,chr10_30973638_30974262
CPHS000965643	observed	chr10	30974753	30975499	FALSE	weakly-positioned	Promoter｜Enhancer	chr10	31263682	31263682	chr10_30974855_30975061,chr10_30975080_30975270,chr10_30975140_30975515,chr10_30974660_30974780	chr10_30975002_30975402	chr10_30975068_30975701,chr10_30974737_30975068
CPHS000965644	observed	chr10	30978588	30979312	FALSE	weakly-positioned	Enhancer	chr10	31267517	31267517	chr10_30978540_30979240	NA	chr10_30978459_30979089
CPHS000965645	observed	chr10	30979862	30980493	FALSE	weakly-positioned	Enhancer	chr10	31268791	31268791	chr10_30980060_30980240	chr10_30979950_30980350,chr10_30980455_30980855	chr10_30979929_30980344,chr10_30980435_30981543
CPHS000965646	observed	chr10	30980493	30981683	FALSE	weakly-positioned	Enhancer	chr10	31269422	31269422	chr10_30980620_30980820,chr10_30981040_30981240,chr10_30981280_30981560	chr10_30980951_30981351,chr10_30980455_30980855	chr10_30980435_30981543
CPHS000965647	observed	chr10	30983135	30983610	FALSE	weakly-positioned	TSS｜Enhancer	chr10	31272064	31272064	chr10_30983280_30983480	chr10_30983223_30983623	chr10_30983019_30983672
CPHS000965648	observed	chr10	30984609	30985412	FALSE	weakly-positioned	TSS｜Enhancer	chr10	31273538	31273538	chr10_30984675_30984850,chr10_30984960_30985133,chr10_30985180_30985389,chr10_30985360_30985580	chr10_30984900_30985300	chr10_30984946_30985412,chr10_30984477_30984946
CPHS000965649	observed	chr10	30985412	30986619	FALSE	weakly-positioned	TSS｜Enhancer	chr10	31274341	31274341	chr10_30985640_30985840,chr10_30986112_30986340,chr10_30986360_30986560,chr10_30985360_30985580	chr10_30985939_30986339	chr10_30985412_30986003,chr10_30986003_30986745
CPHS000965650	observed	chr10	30987500	30987864	FALSE	weakly-positioned	Enhancer	chr10	31276429	31276429	chr10_30987560_30987767,chr10_30987320_30987700	chr10_30987466_30987866	chr10_30987453_30987969
CPHS000965651	observed	chr10	30988827	30989647	FALSE	weakly-positioned	Promoter｜Enhancer	chr10	31277756	31277756	chr10_30988892_30989096,chr10_30989131_30989364	chr10_30989043_30989443,chr10_30989476_30989876	chr10_30989128_30989956,chr10_30988607_30989128
CPHS000965652	observed	chr10	30991108	30992230	FALSE	weakly-positioned	Promoter｜Enhancer	chr10	31280037	31280037	chr10_30991380_30991740,chr10_30991700_30991900,chr10_30991020_30991300	chr10_30991323_30991723,chr10_30991817_30992217	chr10_30991320_30991643,chr10_30991643_30992104,chr10_30990918_30991320
CPHS000965653	observed	chr10	30992545	30993124	FALSE	weakly-positioned	Promoter｜Enhancer	chr10	31281474	31281474	chr10_30992780_30992980,chr10_30993060_30993264	chr10_30992679_30993079,chr10_30993121_30993521	chr10_30992612_30993135
CPHS000965654	observed	chr10	30993124	30993908	FALSE	weakly-positioned	Promoter｜Enhancer	chr10	31282053	31282053	chr10_30993180_30993440,chr10_30993691_30993980,chr10_30993060_30993264	chr10_30993121_30993521	chr10_30993135_30993567,chr10_30993567_30994020,chr10_30992612_30993135
CPHS000965655	observed	chr10	30994123	30994654	FALSE	weakly-positioned	Promoter｜Enhancer	chr10	31283052	31283052	chr10_30994440_30995100,chr10_30994020_30994200	NA	chr10_30994087_30994574
CPHS000965656	observed	chr10	30997636	30998286	FALSE	weakly-positioned	TSS｜Enhancer	chr10	31286565	31286565	chr10_30997660_30997909,chr10_30997920_30998236,chr10_30997976_30998174,chr10_30997440_30997660	chr10_30997790_30998190,chr10_30998280_30998680	chr10_30998022_30998399,chr10_30997472_30998020
CPHS000965657	observed	chr10	30998286	30999916	FALSE	weakly-positioned	TSS｜Enhancer	chr10	31287215	31287215	chr10_30998640_30998880,chr10_30998687_30998893,chr10_30999026_30999280,chr10_30999440_30999640	chr10_30998848_30999248,chr10_30999339_30999739,chr10_30998280_30998680	chr10_30998399_30998875,chr10_30998875_30999219,chr10_30999219_30999867,chr10_30999903_31000435,chr10_30998022_30998399
CPHS000965658	observed	chr10	31000115	31000760	FALSE	weakly-positioned	TSS｜Enhancer	chr10	31289044	31289044	chr10_31000200_31000380,chr10_31000486_31000660	chr10_31000081_31000481	chr10_31000435_31000752,chr10_30999903_31000435
CPHS000965659	observed	chr10	31000867	31001235	FALSE	asymmetrically-positioned	TSS｜Enhancer	chr10	31289796	31289796	chr10_31000981_31001163	chr10_31000866_31001266	chr10_31000780_31001310
CPHS000965660	observed	chr10	31001762	31003115	FALSE	weakly-positioned	Enhancer	chr10	31290691	31290691	chr10_31001839_31002020,chr10_31002140_31002420,chr10_31002560_31002784,chr10_31002876_31003025	chr10_31002147_31002547	chr10_31002163_31002836,chr10_31002836_31003090,chr10_31003103_31003599,chr10_31001657_31002163
CPHS000965661	observed	chr10	31004445	31005441	FALSE	weakly-positioned	Promoter｜Enhancer	chr10	31293374	31293374	chr10_31004540_31004648,chr10_31004680_31004900,chr10_31004980_31005200	chr10_31004474_31004874,chr10_31004935_31005335	chr10_31004286_31005576
CPHS000965662	observed	chr10	31006625	31006813	FALSE	well-positioned	Enhancer	chr10	31295554	31295554	chr10_31006661_31006840,chr10_31006760_31007060	chr10_31006523_31006923	chr10_31006538_31007399
CPHS000965663	observed	chr10	31007329	31008293	FALSE	weakly-positioned	Promoter｜Enhancer	chr10	31296258	31296258	chr10_31007583_31007880,chr10_31007769_31007940,chr10_31008040_31008201	chr10_31007626_31008026,chr10_31006939_31007339	chr10_31007538_31008044,chr10_31008044_31008556,chr10_31006538_31007399
CPHS000965664	observed	chr10	31010059	31010395	FALSE	asymmetrically-positioned	Enhancer	chr10	31298988	31298988	chr10_31010140_31010359	NA	chr10_31010237_31010599
CPHS000965665	observed	chr10	31010756	31011752	FALSE	asymmetrically-positioned	Promoter｜Enhancer	chr10	31299685	31299685	chr10_31011060_31011246,chr10_31011320_31011460,chr10_31011440_31011700,chr10_31011720_31011924	chr10_31010921_31011321,chr10_31011336_31011736	chr10_31010932_31011378,chr10_31011378_31011716,chr10_31011716_31012160
CPHS000965666	observed	chr10	31011752	31012144	FALSE	weakly-positioned	Promoter｜Enhancer	chr10	31300681	31300681	chr10_31011720_31011924	chr10_31011776_31012176	chr10_31011716_31012160
CPHS000965667	observed	chr10	31013398	31013616	FALSE	well-positioned	Enhancer	chr10	31302327	31302327	chr10_31013420_31013640	NA	chr10_31013298_31014014
CPHS000965668	predicted	chr10	31014367	31014867	FALSE	asymmetrically-positioned	Enhancer	chr10	31303296	31303296	chr10_31014580_31014780,chr10_31014257_31014448	chr10_31014196_31014596	chr10_31014498_31014931,chr10_31014180_31014498
CPHS000965669	observed	chr10	31016442	31016679	FALSE	well-positioned	Enhancer	chr10	31305371	31305371	NA	chr10_31016361_31016761	NA
CPHS000965670	observed	chr10	31017202	31018679	FALSE	weakly-positioned	Promoter｜Enhancer	chr10	31306131	31306131	chr10_31017540_31017820,chr10_31017829_31018039,chr10_31017900_31018259,chr10_31018340_31018720,chr10_31018675_31018805	chr10_31017692_31018092,chr10_31018141_31018541	chr10_31017406_31018089,chr10_31018089_31018348,chr10_31018425_31018814,chr10_31017057_31017344
CPHS000965671	observed	chr10	31018679	31018886	FALSE	well-positioned	Promoter｜Enhancer	chr10	31307608	31307608	chr10_31018851_31018902,chr10_31018340_31018720,chr10_31018675_31018805	NA	chr10_31018814_31019460,chr10_31018425_31018814
CPHS000965672	observed	chr10	31018886	31019767	FALSE	weakly-positioned	Promoter｜Enhancer	chr10	31307815	31307815	chr10_31019080_31019280,chr10_31019400_31019560,chr10_31018851_31018902	chr10_31018995_31019395	chr10_31019533_31019907,chr10_31018814_31019460
CPHS000965673	observed	chr10	31020011	31020638	FALSE	weakly-positioned	Promoter｜Enhancer	chr10	31308940	31308940	chr10_31020080_31020139,chr10_31020234_31020395,chr10_31020366_31020575	chr10_31020119_31020519	chr10_31020329_31020596,chr10_31019907_31020329
CPHS000965674	observed	chr10	31021014	31021214	FALSE	well-positioned	Enhancer	chr10	31309943	31309943	chr10_31021053_31021220	chr10_31020908_31021308	chr10_31020826_31021333
CPHS000965675	observed	chr10	31023501	31024080	FALSE	weakly-positioned	Enhancer	chr10	31312430	31312430	chr10_31023640_31023840	chr10_31023550_31023950	chr10_31023572_31024401
CPHS000965676	observed	chr10	31024915	31025597	FALSE	weakly-positioned	CTCF｜Promoter｜Enhancer	chr10	31313844	31313844	chr10_31024946_31025173,chr10_31025180_31025408,chr10_31025337_31025498	chr10_31025178_31025578	chr10_31025086_31025922,chr10_31024647_31025086
CPHS000965677	observed	chr10	31028150	31028636	FALSE	weakly-positioned	Enhancer	chr10	31317079	31317079	chr10_31028200_31028380,chr10_31028440_31028577	NA	chr10_31028531_31028715,chr10_31028053_31028531
CPHS000965678	predicted	chr10	31028637	31029137	FALSE	asymmetrically-positioned	Enhancer	chr10	31317566	31317566	chr10_31028813_31028936	NA	chr10_31028754_31028964,chr10_31028964_31029376,chr10_31028531_31028715
CPHS000965679	observed	chr10	31030247	31030517	FALSE	well-positioned	TSS｜Enhancer	chr10	31319176	31319176	chr10_31030288_31030860,chr10_31030323_31030524	NA	chr10_31030124_31030837
CPHS000965680	observed	chr10	31031150	31032218	TRUE	asymmetrically-positioned	CTCF｜TSS｜Enhancer	chr10	31320079	31320079	chr10_31031282_31031420,chr10_31031540_31031780,chr10_31031782_31032102,chr10_31032040_31032460,chr10_31031125_31031320	chr10_31031758_31032158	chr10_31031188_31031965,chr10_31031965_31032351,chr10_31030837_31031188
CPHS000965681	observed	chr10	31032218	31032888	TRUE	asymmetrically-positioned	CTCF｜TSS｜Enhancer	chr10	31321147	31321147	chr10_31032300_31032543,chr10_31032460_31032840,chr10_31032040_31032460	chr10_31032247_31032647	chr10_31032351_31033067,chr10_31031965_31032351
CPHS000965682	observed	chr10	31034604	31034866	FALSE	well-positioned	TSS｜Enhancer	chr10	31323533	31323533	chr10_31034637_31034820,chr10_31034360_31034780	chr10_31034520_31034920	chr10_31034368_31035096
CPHS000965683	observed	chr10	31036260	31036720	FALSE	weakly-positioned	Enhancer	chr10	31325189	31325189	chr10_31036300_31036501,chr10_31036600_31036831	chr10_31036201_31036601	chr10_31035950_31036780
CPHS000965684	observed	chr10	31038978	31039658	FALSE	weakly-positioned	Enhancer	chr10	31327907	31327907	chr10_31039120_31039282	chr10_31039006_31039406	chr10_31038963_31039447
CPHS000965685	observed	chr10	31039812	31040046	FALSE	well-positioned	Enhancer	chr10	31328741	31328741	NA	NA	chr10_31039817_31040166
CPHS000965686	observed	chr10	31040943	31041341	FALSE	weakly-positioned	NA	chr10	31329872	31329872	chr10_31041103_31041301	chr10_31041043_31041443	chr10_31040862_31041440
CPHS000965687	observed	chr10	31041464	31041761	FALSE	asymmetrically-positioned	Enhancer	chr10	31330393	31330393	chr10_31041463_31041712	NA	chr10_31041483_31041807
CPHS000965688	observed	chr10	31042234	31043016	FALSE	weakly-positioned	Enhancer	chr10	31331163	31331163	chr10_31042315_31042546,chr10_31042728_31042980	chr10_31042557_31042957	chr10_31042286_31042521,chr10_31042521_31043050
CPHS000965689	observed	chr10	31043102	31043420	FALSE	asymmetrically-positioned	Promoter|Enhancer	chr10	31332031	31332031	NA	NA	NA
CPHS000965690	observed	chr10	31047905	31048152	FALSE	well-positioned	Enhancer	chr10	31336834	31336834	NA	chr10_31047836_31048236	NA
CPHS000965691	observed	chr10	31051451	31052324	FALSE	asymmetrically-positioned	Promoter｜Enhancer	chr10	31340380	31340380	chr10_31051699_31051920,chr10_31051920_31052134	chr10_31051767_31052167	chr10_31051977_31052429,chr10_31051365_31051977
CPHS000965692	predicted	chr10	31052575	31053075	FALSE	weakly-positioned	Promoter|Enhancer	chr10	31341504	31341504	chr10_31052760_31052960	NA	chr10_31052908_31053411,chr10_31052441_31052904
CPHS000965693	observed	chr10	31055745	31056200	FALSE	weakly-positioned	Promoter	chr10	31344674	31344674	NA	chr10_31055834_31056234	chr10_31055677_31056303
CPHS000965694	observed	chr10	31056817	31057087	FALSE	well-positioned	Promoter	chr10	31345746	31345746	chr10_31056804_31057100	NA	NA
CPHS000965695	predicted	chr10	31057088	31057269	FALSE	well-positioned	Promoter	chr10	31346017	31346017	chr10_31056804_31057100	NA	NA
CPHS000965696	observed	chr10	31057270	31057596	FALSE	asymmetrically-positioned	Promoter	chr10	31346199	31346199	chr10_31057460_31057581	NA	chr10_31057307_31057612
CPHS000965697	observed	chr10	31059195	31059731	FALSE	weakly-positioned	Enhancer	chr10	31348124	31348124	chr10_31059455_31059620,chr10_31058868_31059320,chr10_31059020_31059243	chr10_31059348_31059748	chr10_31059209_31059874,chr10_31058879_31059209
CPHS000965698	observed	chr10	31061991	31062288	FALSE	asymmetrically-positioned	Enhancer	chr10	31350920	31350920	chr10_31062020_31062240	NA	NA
CPHS000965699	observed	chr10	31062494	31063388	FALSE	weakly-positioned	Promoter｜Enhancer	chr10	31351423	31351423	chr10_31062780_31063027,chr10_31062920_31063163,chr10_31063140_31063342	chr10_31062756_31063156,chr10_31062288_31062688	chr10_31062530_31063318
CPHS000965700	observed	chr10	31063517	31064898	FALSE	weakly-positioned	Promoter｜Enhancer	chr10	31352446	31352446	chr10_31063800_31064016,chr10_31063960_31064192,chr10_31064377_31064448,chr10_31064465_31064664	chr10_31063731_31064131,chr10_31064394_31064794	chr10_31063672_31064278,chr10_31064278_31064866
CPHS000965701	predicted	chr10	31065149	31065649	FALSE	asymmetrically-positioned	Promoter｜Enhancer	chr10	31354078	31354078	chr10_31065140_31065183	chr10_31065070_31065470	chr10_31065073_31065442
CPHS000965702	predicted	chr10	31067149	31067649	FALSE	weakly-positioned	Enhancer	chr10	31356078	31356078	NA	NA	chr10_31067262_31067584,chr10_31066753_31067164
CPHS000965703	observed	chr10	31068818	31069154	FALSE	asymmetrically-positioned	Enhancer	chr10	31357747	31357747	NA	NA	chr10_31068730_31069159
CPHS000965704	observed	chr10	31069418	31070039	FALSE	weakly-positioned	Enhancer	chr10	31358347	31358347	chr10_31069500_31069711,chr10_31069945_31070132	chr10_31070038_31070438	chr10_31069927_31070581,chr10_31069321_31069927
CPHS000965705	observed	chr10	31070039	31070157	FALSE	well-positioned	Enhancer	chr10	31358968	31358968	chr10_31070100_31070340,chr10_31069945_31070132	chr10_31070038_31070438	chr10_31069927_31070581
CPHS000965706	observed	chr10	31070157	31070461	FALSE	well-positioned	Enhancer	chr10	31359086	31359086	chr10_31070100_31070340	chr10_31070038_31070438	chr10_31069927_31070581
CPHS000965707	observed	chr10	31070760	31071291	FALSE	weakly-positioned	Promoter｜Enhancer	chr10	31359689	31359689	chr10_31070820_31070977	chr10_31070695_31071095	chr10_31071078_31071584,chr10_31070600_31071078
CPHS000965708	observed	chr10	31071291	31072106	FALSE	weakly-positioned	Promoter｜Enhancer	chr10	31360220	31360220	chr10_31071322_31071538,chr10_31071690_31071900	chr10_31071588_31071988,chr10_31072060_31072460	chr10_31071584_31072175,chr10_31071078_31071584
CPHS000965709	observed	chr10	31072106	31072904	FALSE	asymmetrically-positioned	Promoter｜Enhancer	chr10	31361035	31361035	chr10_31072198_31072419,chr10_31072509_31072800,chr10_31072740_31073240	chr10_31072480_31072880,chr10_31072060_31072460	chr10_31072416_31072759,chr10_31072759_31073045,chr10_31071584_31072175
CPHS000965710	observed	chr10	31073005	31073511	FALSE	weakly-positioned	Promoter｜Enhancer	chr10	31361934	31361934	chr10_31073268_31073560,chr10_31072740_31073240	NA	chr10_31073175_31073765,chr10_31072759_31073045
CPHS000965711	observed	chr10	31074007	31074434	FALSE	asymmetrically-positioned	Promoter｜Enhancer	chr10	31362936	31362936	chr10_31074120_31074317	chr10_31074042_31074442	chr10_31074411_31074768,chr10_31073881_31074411
CPHS000965712	observed	chr10	31074434	31075254	FALSE	weakly-positioned	Promoter｜Enhancer	chr10	31363363	31363363	chr10_31074540_31074647,chr10_31074747_31075000	chr10_31074892_31075292,chr10_31074042_31074442	chr10_31074768_31075056,chr10_31075163_31075977,chr10_31074411_31074768
CPHS000965713	observed	chr10	31075254	31076165	FALSE	weakly-positioned	Enhancer	chr10	31364183	31364183	chr10_31075266_31075339,chr10_31075509_31075763,chr10_31075684_31075900,chr10_31075980_31076180	chr10_31075335_31075735,chr10_31075879_31076279,chr10_31074892_31075292	chr10_31075993_31076388,chr10_31075163_31075977
CPHS000965714	observed	chr10	31076671	31076955	FALSE	well-positioned	Promoter|Enhancer	chr10	31365600	31365600	chr10_31076707_31076900	chr10_31076612_31077012	chr10_31076596_31077013
CPHS000965715	observed	chr10	31081145	31081329	FALSE	well-positioned	NA	chr10	31370074	31370074	NA	NA	chr10_31081039_31081361
CPHS000965716	observed	chr10	31082318	31082823	FALSE	weakly-positioned	Enhancer	chr10	31371247	31371247	chr10_31082360_31082560,chr10_31082520_31082740	chr10_31082449_31082849	chr10_31082507_31082786,chr10_31082230_31082507
CPHS000965717	observed	chr10	31083388	31084275	FALSE	weakly-positioned	CTCF｜Enhancer	chr10	31372317	31372317	chr10_31083838_31084018	chr10_31083748_31084148	chr10_31083513_31084426,chr10_31083085_31083513
CPHS000965718	predicted	chr10	31085026	31085526	FALSE	asymmetrically-positioned	Promoter|Enhancer	chr10	31373955	31373955	chr10_31085343_31085511	chr10_31085135_31085535	chr10_31085197_31085626
CPHS000965719	observed	chr10	31087353	31088117	FALSE	weakly-positioned	Enhancer	chr10	31376282	31376282	chr10_31087520_31087660,chr10_31087660_31088040,chr10_31087940_31088140,chr10_31088020_31088300	chr10_31087505_31087905	chr10_31087645_31088222,chr10_31086881_31087645
CPHS000965720	observed	chr10	31090405	31091531	FALSE	weakly-positioned	Promoter｜Enhancer	chr10	31379334	31379334	chr10_31090900_31091120,chr10_31090980_31091242,chr10_31091120_31091280,chr10_31090279_31090426	chr10_31090815_31091215	chr10_31090697_31091649,chr10_31090137_31090697
CPHS000965721	predicted	chr10	31092282	31092782	FALSE	weakly-positioned	Enhancer	chr10	31381211	31381211	NA	NA	chr10_31092329_31092907
CPHS000965722	predicted	chr10	31094032	31094532	FALSE	weakly-positioned	Promoter	chr10	31382961	31382961	chr10_31094100_31094380	NA	chr10_31094133_31094604
CPHS000965723	observed	chr10	31095546	31096034	FALSE	weakly-positioned	Promoter｜Enhancer	chr10	31384475	31384475	chr10_31095843_31095920,chr10_31095980_31096220	chr10_31095967_31096367	chr10_31095579_31096120
CPHS000965724	observed	chr10	31096182	31096446	FALSE	well-positioned	Promoter｜Enhancer	chr10	31385111	31385111	chr10_31096215_31096480,chr10_31095980_31096220	chr10_31096419_31096819,chr10_31095967_31096367	chr10_31096120_31096676
CPHS000965725	observed	chr10	31097895	31098166	FALSE	well-positioned	Promoter｜Enhancer	chr10	31386824	31386824	chr10_31097940_31098140,chr10_31098140_31098400	chr10_31097793_31098193	chr10_31098157_31098516,chr10_31097781_31098157
CPHS000965726	observed	chr10	31098310	31098491	FALSE	well-positioned	Promoter｜Enhancer	chr10	31387239	31387239	chr10_31098140_31098400	chr10_31098225_31098625	chr10_31098157_31098516
CPHS000965727	observed	chr10	31099111	31099502	FALSE	weakly-positioned	Promoter｜Enhancer	chr10	31388040	31388040	chr10_31099200_31099409	chr10_31099102_31099502	chr10_31099497_31100150,chr10_31099091_31099497
CPHS000965728	observed	chr10	31099502	31100588	FALSE	weakly-positioned	Promoter｜Enhancer	chr10	31388431	31388431	chr10_31099510_31099599,chr10_31099760_31099952,chr10_31100040_31100316,chr10_31100120_31100769,chr10_31100320_31100576	chr10_31099664_31100064	chr10_31100150_31100665,chr10_31099497_31100150
CPHS000965729	observed	chr10	31100916	31101748	FALSE	weakly-positioned	Promoter｜Enhancer	chr10	31389845	31389845	chr10_31100920_31101036,chr10_31101086_31101165,chr10_31101154_31101374,chr10_31101420_31101480,chr10_31101502_31101600	chr10_31101036_31101436	chr10_31100967_31101802,chr10_31100665_31100967
CPHS000965730	observed	chr10	31102062	31102727	FALSE	weakly-positioned	Enhancer	chr10	31390991	31390991	chr10_31102540_31102720	chr10_31102422_31102822	chr10_31102194_31103032,chr10_31101855_31102194
CPHS000965731	observed	chr10	31103009	31103839	FALSE	asymmetrically-positioned	Enhancer	chr10	31391938	31391938	chr10_31103200_31103412,chr10_31103286_31103524	chr10_31103108_31103508	chr10_31103080_31103830,chr10_31102194_31103032
CPHS000965732	observed	chr10	31104294	31104489	FALSE	well-positioned	Enhancer	chr10	31393223	31393223	chr10_31104312_31104442	chr10_31104207_31104607	chr10_31104064_31104713
CPHS000965733	predicted	chr10	31104490	31104672	FALSE	well-positioned	Enhancer	chr10	31393419	31393419	NA	chr10_31104207_31104607	chr10_31104064_31104713
CPHS000965734	observed	chr10	31104673	31105235	FALSE	weakly-positioned	Enhancer	chr10	31393602	31393602	chr10_31104846_31105040,chr10_31104980_31105180	chr10_31104746_31105146	chr10_31104713_31105325,chr10_31104064_31104713
CPHS000965735	observed	chr10	31105474	31105803	FALSE	asymmetrically-positioned	Enhancer	chr10	31394403	31394403	chr10_31105573_31105713,chr10_31105660_31105900	NA	chr10_31105369_31105971
CPHS000965736	observed	chr10	31113021	31113304	FALSE	well-positioned	NA	chr10	31401950	31401950	chr10_31113060_31113258	NA	chr10_31112937_31113406
CPHS000965737	predicted	chr10	31113555	31114055	FALSE	weakly-positioned	Enhancer	chr10	31402484	31402484	NA	NA	chr10_31113802_31114174
CPHS000965738	predicted	chr10	31114555	31115055	FALSE	weakly-positioned	Enhancer	chr10	31403484	31403484	NA	NA	chr10_31114927_31115193,chr10_31114534_31114824
CPHS000965739	observed	chr10	31116094	31116637	FALSE	weakly-positioned	Enhancer	chr10	31405023	31405023	chr10_31116339_31116560	NA	chr10_31116249_31116721
CPHS000965740	observed	chr10	31117035	31117315	FALSE	well-positioned	Enhancer	chr10	31405964	31405964	chr10_31117094_31117168	NA	NA
CPHS000965741	predicted	chr10	31117566	31118066	FALSE	weakly-positioned	Promoter|Enhancer	chr10	31406495	31406495	chr10_31117598_31117780	NA	chr10_31117460_31117738
CPHS000965742	observed	chr10	31118124	31118533	FALSE	weakly-positioned	Enhancer	chr10	31407053	31407053	chr10_31118266_31118496,chr10_31118105_31118306	chr10_31118164_31118564	chr10_31118289_31119079
CPHS000965743	observed	chr10	31118533	31119256	FALSE	asymmetrically-positioned	Enhancer	chr10	31407462	31407462	chr10_31118673_31118869,chr10_31118840_31119055,chr10_31119231_31119280	chr10_31118164_31118564	chr10_31119151_31119639,chr10_31118289_31119079
CPHS000965744	observed	chr10	31120225	31120864	FALSE	weakly-positioned	Promoter｜Enhancer	chr10	31409154	31409154	chr10_31120480_31120660,chr10_31120640_31120960	chr10_31120345_31120745	chr10_31120327_31120890
CPHS000965745	observed	chr10	31121087	31121952	FALSE	weakly-positioned	Promoter｜Enhancer	chr10	31410016	31410016	chr10_31121180_31121420,chr10_31121337_31121620,chr10_31121538_31121895,chr10_31121740_31122040,chr10_31121860_31121998,chr10_31121940_31122000,chr10_31121032_31121280	chr10_31121529_31121929,chr10_31121061_31121461	chr10_31121768_31122100,chr10_31120954_31121768
CPHS000965746	observed	chr10	31121952	31122665	FALSE	weakly-positioned	Promoter｜Enhancer	chr10	31410881	31410881	chr10_31122240_31122451,chr10_31121740_31122040,chr10_31121860_31121998,chr10_31121940_31122000	NA	chr10_31122100_31122739,chr10_31121768_31122100
CPHS000965747	observed	chr10	31123592	31124778	FALSE	weakly-positioned	Enhancer	chr10	31412521	31412521	chr10_31123640_31123840,chr10_31124000_31124220,chr10_31124300_31124540,chr10_31124580_31124780	chr10_31123964_31124364,chr10_31124478_31124878,chr10_31123544_31123944	chr10_31123905_31124548,chr10_31124551_31124849,chr10_31123498_31123905
CPHS000965748	observed	chr10	31124914	31125444	FALSE	weakly-positioned	Enhancer	chr10	31413843	31413843	chr10_31124940_31125120,chr10_31125086_31125207	NA	chr10_31125119_31125461,chr10_31124868_31125119
CPHS000965749	observed	chr10	31125444	31125923	FALSE	weakly-positioned	Enhancer	chr10	31414373	31414373	NA	NA	chr10_31125506_31125830,chr10_31125893_31126172,chr10_31125119_31125461
CPHS000965750	observed	chr10	31125923	31126349	FALSE	weakly-positioned	Enhancer	chr10	31414852	31414852	chr10_31126080_31126320	NA	chr10_31125893_31126172
CPHS000965751	observed	chr10	31126564	31127056	FALSE	weakly-positioned	Enhancer	chr10	31415493	31415493	chr10_31126620_31126820,chr10_31126760_31126961	NA	chr10_31126577_31126966
CPHS000965752	observed	chr10	31127486	31127905	FALSE	weakly-positioned	Promoter|Enhancer	chr10	31416415	31416415	NA	NA	NA
CPHS000965753	observed	chr10	31128319	31128907	FALSE	weakly-positioned	Enhancer	chr10	31417248	31417248	chr10_31128667_31128845,chr10_31128808_31128980	NA	chr10_31128001_31129047
CPHS000965754	observed	chr10	31129161	31129737	FALSE	weakly-positioned	Enhancer	chr10	31418090	31418090	chr10_31129355_31129540,chr10_31129102_31129184	chr10_31129249_31129649	chr10_31129051_31129830
CPHS000965755	observed	chr10	31129975	31130168	FALSE	well-positioned	Enhancer	chr10	31418904	31418904	chr10_31130162_31130436,chr10_31129960_31130200	chr10_31129879_31130279	chr10_31129918_31130211
CPHS000965756	predicted	chr10	31130169	31130669	FALSE	asymmetrically-positioned	Enhancer	chr10	31419098	31419098	chr10_31130480_31130740,chr10_31129960_31130200,chr10_31130162_31130436	chr10_31129879_31130279	chr10_31130211_31130320,chr10_31130320_31130462,chr10_31130469_31130750,chr10_31129918_31130211
CPHS000965757	observed	chr10	31133020	31135390	TRUE	weakly-positioned	Promoter｜Enhancer	chr10	31421949	31421949	chr10_31133032_31133360,chr10_31133361_31133598,chr10_31133620_31133680,chr10_31133773_31133979,chr10_31133980_31134192,chr10_31134300_31134620,chr10_31134520_31134780,chr10_31134714_31134931,chr10_31134960_31135080,chr10_31135040_31135189,chr10_31135158_31135420	chr10_31133650_31134050,chr10_31134143_31134543,chr10_31134587_31134987,chr10_31135105_31135505,chr10_31132951_31133351	chr10_31133103_31134235,chr10_31134235_31134624,chr10_31134624_31135088,chr10_31135088_31135596,chr10_31132574_31133103
CPHS000965758	observed	chr10	31135589	31135797	FALSE	well-positioned	Promoter｜Enhancer	chr10	31424518	31424518	chr10_31135463_31135687,chr10_31135520_31135820	NA	chr10_31135648_31136057,chr10_31135088_31135596
CPHS000965759	observed	chr10	31136956	31137846	FALSE	weakly-positioned	Promoter｜Enhancer	chr10	31425885	31425885	chr10_31137100_31137317,chr10_31137280_31137433,chr10_31137380_31137580,chr10_31137560_31137800,chr10_31137838_31138020,chr10_31136892_31137200	chr10_31137009_31137409,chr10_31137510_31137910	chr10_31137603_31137865,chr10_31136747_31137603
CPHS000965760	predicted	chr10	31139597	31140097	FALSE	weakly-positioned	Enhancer	chr10	31428526	31428526	chr10_31139720_31139816,chr10_31139980_31140122	NA	chr10_31139651_31139929,chr10_31139929_31140225
CPHS000965761	observed	chr10	31140523	31141132	FALSE	weakly-positioned	Promoter｜Enhancer	chr10	31429452	31429452	chr10_31140720_31140900,chr10_31140825_31141057,chr10_31140500_31140560	NA	chr10_31140794_31141192
CPHS000965762	observed	chr10	31141633	31142500	FALSE	weakly-positioned	Enhancer	chr10	31430562	31430562	chr10_31141749_31141880,chr10_31142040_31142380,chr10_31142100_31142320	chr10_31142027_31142427	chr10_31141888_31142705
CPHS000965763	observed	chr10	31143288	31143936	FALSE	weakly-positioned	Promoter｜Enhancer	chr10	31432217	31432217	chr10_31143596_31143801,chr10_31143720_31143980	chr10_31143464_31143864	chr10_31143452_31144123,chr10_31143221_31143452
CPHS000965764	observed	chr10	31144036	31144581	FALSE	weakly-positioned	CTCF｜Promoter｜Enhancer	chr10	31432965	31432965	chr10_31144296_31144480	NA	chr10_31144124_31144611,chr10_31143452_31144123
CPHS000965765	observed	chr10	31145789	31147219	FALSE	weakly-positioned	Promoter｜Enhancer	chr10	31434718	31434718	chr10_31146020_31146123,chr10_31146100_31146463,chr10_31146420_31146674,chr10_31146540_31146778,chr10_31146920_31147120,chr10_31147120_31147469	chr10_31146002_31146402,chr10_31146472_31146872,chr10_31147096_31147496	chr10_31145929_31146332,chr10_31146332_31146880,chr10_31146880_31147267,chr10_31145513_31145929
CPHS000965766	observed	chr10	31147219	31147893	FALSE	asymmetrically-positioned	Promoter｜Enhancer	chr10	31436148	31436148	chr10_31147296_31147509,chr10_31147120_31147469	chr10_31147096_31147496	chr10_31147267_31147704,chr10_31147704_31148074,chr10_31146880_31147267
CPHS000965767	observed	chr10	31149905	31150190	FALSE	well-positioned	Promoter｜Enhancer	chr10	31438834	31438834	chr10_31149962_31150180	chr10_31149811_31150211	chr10_31149835_31150602
CPHS000965768	observed	chr10	31150924	31151508	FALSE	weakly-positioned	Promoter｜Enhancer	chr10	31439853	31439853	chr10_31151053_31151240,chr10_31151340_31151560	NA	chr10_31151211_31151600
CPHS000965769	observed	chr10	31152280	31153204	FALSE	asymmetrically-positioned	Enhancer	chr10	31441209	31441209	chr10_31152360_31153060,chr10_31152483_31152737,chr10_31152803_31153044	chr10_31152772_31153172	chr10_31152763_31153197,chr10_31152140_31152763
CPHS000965770	observed	chr10	31153599	31154028	FALSE	weakly-positioned	Promoter｜Enhancer	chr10	31442528	31442528	chr10_31153811_31154000	chr10_31153685_31154085,chr10_31153215_31153615	chr10_31153562_31154332
CPHS000965771	observed	chr10	31154914	31155335	FALSE	weakly-positioned	Promoter|Enhancer	chr10	31443843	31443843	chr10_31155100_31155270	NA	chr10_31154865_31155426
CPHS000965772	observed	chr10	31156991	31158844	FALSE	weakly-positioned	Promoter｜Enhancer	chr10	31445920	31445920	chr10_31157100_31157400,chr10_31157229_31157660,chr10_31157540_31157780,chr10_31157849_31158380,chr10_31158114_31158332,chr10_31158380_31158560,chr10_31156930_31157040	chr10_31157082_31157482,chr10_31157523_31157923,chr10_31158008_31158408	chr10_31157260_31158067,chr10_31158067_31158732,chr10_31158760_31159121,chr10_31156731_31157260
CPHS000965773	observed	chr10	31165282	31165863	FALSE	weakly-positioned	CTCF｜Promoter	chr10	31454211	31454211	chr10_31165136_31165315	NA	chr10_31165196_31166093
CPHS000965774	predicted	chr10	31166364	31167114	FALSE	weakly-positioned	Enhancer	chr10	31455293	31455293	chr10_31166720_31166880	NA	chr10_31166562_31166929
CPHS000965775	observed	chr10	31168158	31168412	FALSE	well-positioned	Promoter|Enhancer	chr10	31457087	31457087	NA	NA	chr10_31168024_31168442
CPHS000965776	observed	chr10	31170014	31171286	FALSE	weakly-positioned	Promoter｜Enhancer	chr10	31458943	31458943	chr10_31170260_31170540,chr10_31170740_31170936	chr10_31170370_31170770,chr10_31171183_31171583	chr10_31170129_31170607,chr10_31170609_31171185,chr10_31171230_31171702
CPHS000965777	observed	chr10	31171359	31172468	FALSE	weakly-positioned	Promoter｜Enhancer	chr10	31460288	31460288	chr10_31171500_31171707,chr10_31171800_31172000,chr10_31172100_31172300,chr10_31172260_31172573	chr10_31171653_31172053,chr10_31171183_31171583	chr10_31171702_31172459,chr10_31171230_31171702
CPHS000965778	observed	chr10	31173452	31174220	FALSE	weakly-positioned	NA	chr10	31462381	31462381	chr10_31173800_31174105	NA	chr10_31173967_31174147
CPHS000965779	predicted	chr10	31175721	31176221	FALSE	weakly-positioned	Promoter	chr10	31464650	31464650	NA	NA	chr10_31175948_31176236,chr10_31175209_31175857
CPHS000965780	predicted	chr10	31179471	31179971	FALSE	weakly-positioned	Enhancer	chr10	31468400	31468400	chr10_31179520_31179740,chr10_31179240_31179700	chr10_31179232_31179632	chr10_31179782_31180142,chr10_31179313_31179782
CPHS000965781	predicted	chr10	31183971	31184471	FALSE	weakly-positioned	Enhancer	chr10	31472900	31472900	chr10_31184060_31184260,chr10_31183847_31184020	NA	chr10_31183579_31184185
CPHS000965782	observed	chr10	31186331	31187089	FALSE	weakly-positioned	CTCF｜TSS｜Enhancer	chr10	31475260	31475260	chr10_31186369_31186493,chr10_31186520_31186720,chr10_31186720_31186940,chr10_31187060_31187131,chr10_31186265_31186460	chr10_31186654_31187054	chr10_31186281_31187109
CPHS000965783	observed	chr10	31187642	31188668	FALSE	weakly-positioned	TSS｜Enhancer	chr10	31476571	31476571	chr10_31187740_31187900	chr10_31187611_31188011	chr10_31187881_31188453,chr10_31188509_31188740,chr10_31187597_31187881
CPHS000965784	observed	chr10	31188674	31189558	FALSE	weakly-positioned	TSS｜Enhancer	chr10	31477603	31477603	chr10_31188900_31189240,chr10_31189137_31189300	NA	chr10_31188828_31189441,chr10_31188509_31188740
CPHS000965785	observed	chr10	31189973	31190186	FALSE	well-positioned	Promoter|Enhancer	chr10	31478902	31478902	chr10_31190000_31190193	chr10_31189890_31190290	chr10_31189660_31190178
CPHS000965786	observed	chr10	31191831	31192146	FALSE	well-positioned	NA	chr10	31480760	31480760	NA	chr10_31191974_31192374	chr10_31191791_31192126
CPHS000965787	observed	chr10	31193176	31193519	FALSE	asymmetrically-positioned	NA	chr10	31482105	31482105	chr10_31193375_31193443	chr10_31192990_31193390	chr10_31193241_31193487
CPHS000965788	observed	chr10	31195096	31195338	FALSE	well-positioned	Enhancer	chr10	31484025	31484025	chr10_31195115_31195300	chr10_31195036_31195436	chr10_31194866_31195591
CPHS000965789	observed	chr10	31197780	31198318	FALSE	weakly-positioned	Enhancer	chr10	31486709	31486709	chr10_31198000_31198200,chr10_31197760_31198018	chr10_31197642_31198042	chr10_31197959_31198314,chr10_31197656_31197959
CPHS000965790	predicted	chr10	31201069	31201569	FALSE	weakly-positioned	Promoter|Enhancer	chr10	31489998	31489998	chr10_31201040_31201280	NA	chr10_31200932_31201482
CPHS000965791	observed	chr10	31203907	31204566	FALSE	weakly-positioned	Promoter｜Enhancer	chr10	31492836	31492836	chr10_31204034_31204157,chr10_31204200_31204400,chr10_31204480_31204820,chr10_31203740_31204015	chr10_31204074_31204474	chr10_31203991_31204536
CPHS000965792	predicted	chr10	31206817	31207317	FALSE	weakly-positioned	Enhancer	chr10	31495746	31495746	NA	NA	chr10_31207221_31207417,chr10_31206706_31207182
CPHS000965793	observed	chr10	31207489	31208171	FALSE	weakly-positioned	Enhancer	chr10	31496418	31496418	chr10_31207491_31207578,chr10_31207706_31207920,chr10_31207427_31207540	NA	chr10_31207427_31207722
CPHS000965794	observed	chr10	31208973	31210148	FALSE	weakly-positioned	Enhancer	chr10	31497902	31497902	chr10_31209003_31209160,chr10_31209368_31209580,chr10_31209580_31209800	chr10_31209489_31209889	chr10_31209425_31210003,chr10_31210003_31210234,chr10_31208927_31209408
CPHS000965795	predicted	chr10	31210149	31210649	FALSE	asymmetrically-positioned	Enhancer	chr10	31499078	31499078	chr10_31210240_31210420,chr10_31210344_31210492	NA	chr10_31210234_31210526,chr10_31210644_31211094,chr10_31210003_31210234
CPHS000965796	observed	chr10	31210747	31211194	FALSE	weakly-positioned	Enhancer	chr10	31499676	31499676	NA	NA	chr10_31211094_31211587,chr10_31210644_31211094
CPHS000965797	observed	chr10	31214449	31214845	FALSE	weakly-positioned	Enhancer	chr10	31503378	31503378	NA	NA	chr10_31214351_31214920
CPHS000965798	predicted	chr10	31214846	31214947	FALSE	well-positioned	Enhancer	chr10	31503775	31503775	chr10_31214860_31215043	NA	chr10_31214920_31215599,chr10_31214351_31214920
CPHS000965799	observed	chr10	31214948	31216027	FALSE	weakly-positioned	Enhancer	chr10	31503877	31503877	chr10_31215180_31215380,chr10_31214860_31215043	chr10_31215077_31215477	chr10_31215599_31216004,chr10_31216006_31216229,chr10_31214920_31215599
CPHS000965800	observed	chr10	31217199	31217440	FALSE	well-positioned	Enhancer	chr10	31506128	31506128	chr10_31217400_31217600,chr10_31217103_31217295	NA	chr10_31217113_31217612
CPHS000965801	observed	chr10	31221454	31221964	FALSE	weakly-positioned	NA	chr10	31510383	31510383	NA	NA	chr10_31221952_31222414
CPHS000965802	observed	chr10	31222492	31222764	FALSE	well-positioned	NA	chr10	31511421	31511421	chr10_31222707_31222817,chr10_31222759_31222960	NA	chr10_31222531_31223029
CPHS000965803	predicted	chr10	31232765	31233265	FALSE	weakly-positioned	Enhancer	chr10	31521694	31521694	NA	NA	chr10_31232871_31233378,chr10_31232127_31232774
CPHS000965804	observed	chr10	31233425	31233763	FALSE	asymmetrically-positioned	Promoter|Enhancer	chr10	31522354	31522354	NA	NA	chr10_31233378_31233933
CPHS000965805	predicted	chr10	31240014	31240514	FALSE	weakly-positioned	NA	chr10	31528943	31528943	chr10_31240072_31240300	NA	NA
CPHS000965806	observed	chr10	31242347	31243590	FALSE	weakly-positioned	Enhancer	chr10	31531276	31531276	chr10_31242380_31242580,chr10_31242536_31242720,chr10_31242821_31242959,chr10_31242983_31243213,chr10_31243420_31243483	chr10_31242882_31243282,chr10_31242264_31242664	chr10_31242727_31243580,chr10_31242162_31242727
CPHS000965807	observed	chr10	31244751	31245530	FALSE	weakly-positioned	Enhancer	chr10	31533680	31533680	chr10_31244785_31244968,chr10_31245364_31245475,chr10_31244540_31244776	NA	chr10_31244794_31245119
CPHS000965808	observed	chr10	31245703	31246064	FALSE	weakly-positioned	NA	chr10	31534632	31534632	NA	chr10_31245658_31246058	chr10_31245947_31246369
CPHS000965809	predicted	chr10	31246565	31247065	FALSE	weakly-positioned	NA	chr10	31535494	31535494	NA	NA	NA
CPHS000965810	observed	chr10	31261132	31261875	FALSE	weakly-positioned	Promoter｜Enhancer	chr10	31550061	31550061	chr10_31261246_31261340,chr10_31261289_31261500,chr10_31261460_31261600,chr10_31261631_31261840,chr10_31261840_31261920,chr10_31261100_31261296	chr10_31261535_31261935	chr10_31261464_31261959,chr10_31261020_31261464
CPHS000965811	observed	chr10	31261875	31262516	FALSE	weakly-positioned	Promoter｜Enhancer	chr10	31550804	31550804	chr10_31261918_31262240,chr10_31262060_31262320,chr10_31262429_31262620,chr10_31261840_31261920	chr10_31262001_31262401,chr10_31261535_31261935	chr10_31261959_31262437,chr10_31262437_31262651,chr10_31261464_31261959
CPHS000965812	observed	chr10	31262516	31263397	FALSE	weakly-positioned	Promoter｜Enhancer	chr10	31551445	31551445	chr10_31262740_31262950,chr10_31262800_31263280,chr10_31262429_31262620	chr10_31262627_31263027,chr10_31263104_31263504	chr10_31262651_31263258,chr10_31263258_31263609,chr10_31262437_31262651
CPHS000965813	observed	chr10	31263948	31264274	FALSE	well-positioned	Enhancer	chr10	31552877	31552877	chr10_31264014_31264181	NA	chr10_31263838_31264313
CPHS000965814	observed	chr10	31264752	31265005	FALSE	well-positioned	NA	chr10	31553681	31553681	NA	NA	chr10_31264881_31265163
CPHS000965815	observed	chr10	31268453	31269483	FALSE	weakly-positioned	Enhancer	chr10	31557382	31557382	chr10_31268560_31268920,chr10_31268780_31269220	chr10_31268679_31269079	chr10_31268998_31269363,chr10_31268361_31268958
CPHS000965816	observed	chr10	31270979	31271553	FALSE	weakly-positioned	Promoter｜Enhancer	chr10	31559908	31559908	chr10_31271360_31271520,chr10_31271405_31271610	chr10_31270948_31271348	chr10_31270986_31271350,chr10_31271350_31271630
CPHS000965817	observed	chr10	31272896	31273190	FALSE	well-positioned	Enhancer	chr10	31561825	31561825	chr10_31272950_31273120	chr10_31272867_31273267	chr10_31272783_31273248
CPHS000965818	predicted	chr10	31274191	31274691	FALSE	weakly-positioned	NA	chr10	31563120	31563120	chr10_31274420_31274587,chr10_31274180_31274300	NA	chr10_31274229_31274297,chr10_31274297_31274761,chr10_31273779_31274208
CPHS000965819	observed	chr10	31278071	31279120	FALSE	weakly-positioned	Enhancer	chr10	31567000	31567000	chr10_31278672_31278860,chr10_31279051_31279279	chr10_31278586_31278986,chr10_31277980_31278380	chr10_31278380_31279087,chr10_31279096_31279739
CPHS000965820	observed	chr10	31288117	31288291	FALSE	well-positioned	Enhancer	chr10	31577046	31577046	chr10_31288120_31288287	NA	chr10_31288107_31288310
CPHS000965821	observed	chr10	31288981	31289821	FALSE	weakly-positioned	Enhancer	chr10	31577910	31577910	chr10_31289060_31289260,chr10_31289660_31289820	NA	chr10_31288965_31289447
CPHS000965822	observed	chr10	31290182	31290956	FALSE	weakly-positioned	Promoter|Enhancer	chr10	31579111	31579111	chr10_31290500_31290680	chr10_31290415_31290815	chr10_31290262_31290940,chr10_31290940_31291136
CPHS000965823	observed	chr10	31290956	31291671	FALSE	weakly-positioned	Enhancer	chr10	31579885	31579885	chr10_31291279_31291400,chr10_31291594_31291724	NA	chr10_31290940_31291136
CPHS000965824	observed	chr10	31291971	31292267	FALSE	asymmetrically-positioned	NA	chr10	31580900	31580900	chr10_31292023_31292179	NA	chr10_31292222_31292692
CPHS000965825	observed	chr10	31294440	31294991	FALSE	weakly-positioned	Promoter|Enhancer	chr10	31583369	31583369	chr10_31294660_31294871	NA	chr10_31294482_31295128
CPHS000965826	observed	chr10	31296528	31297761	FALSE	weakly-positioned	Enhancer	chr10	31585457	31585457	chr10_31296840_31297025,chr10_31297360_31297520	NA	chr10_31296528_31297037,chr10_31297099_31297642,chr10_31297757_31298243
CPHS000965827	observed	chr10	31297853	31298239	FALSE	asymmetrically-positioned	Enhancer	chr10	31586782	31586782	chr10_31297974_31298154	NA	chr10_31297757_31298243
CPHS000965828	observed	chr10	31299113	31299456	FALSE	asymmetrically-positioned	Enhancer	chr10	31588042	31588042	chr10_31299225_31299400	chr10_31299096_31299496	chr10_31299092_31299770
CPHS000965829	predicted	chr10	31301207	31301707	FALSE	weakly-positioned	NA	chr10	31590136	31590136	chr10_31301580_31301780	chr10_31301464_31301864	chr10_31301633_31302265
CPHS000965830	observed	chr10	31303616	31304939	FALSE	weakly-positioned	Enhancer	chr10	31592545	31592545	chr10_31303820_31303991,chr10_31304298_31304540,chr10_31304680_31304880	chr10_31304187_31304587	chr10_31303946_31304173,chr10_31304173_31304883,chr10_31303610_31303946
CPHS000965831	predicted	chr10	31307440	31307940	FALSE	weakly-positioned	Enhancer	chr10	31596369	31596369	chr10_31307788_31307920	NA	chr10_31307522_31307936
CPHS000965832	predicted	chr10	31308190	31308690	FALSE	weakly-positioned	Enhancer	chr10	31597119	31597119	chr10_31308040_31308220	NA	chr10_31307999_31308293
CPHS000965833	predicted	chr10	31311440	31312440	FALSE	weakly-positioned	NA	chr10	31600369	31600369	NA	NA	chr10_31311960_31312338,chr10_31312432_31312613
CPHS000965834	predicted	chr10	31313190	31313690	FALSE	weakly-positioned	NA	chr10	31602119	31602119	chr10_31313400_31313740	NA	chr10_31313269_31313709
CPHS000965835	observed	chr10	31314284	31314546	FALSE	asymmetrically-positioned	Promoter｜Enhancer	chr10	31603213	31603213	chr10_31314340_31314560	NA	chr10_31314476_31314842,chr10_31314149_31314476
CPHS000965836	observed	chr10	31315523	31315807	FALSE	well-positioned	Promoter｜Enhancer	chr10	31604452	31604452	chr10_31315553_31315742	NA	chr10_31315247_31316167
CPHS000965837	observed	chr10	31318149	31320162	TRUE	weakly-positioned	CTCF｜TSS｜Enhancer	chr10	31607078	31607078	chr10_31318315_31318540,chr10_31318393_31318740,chr10_31318600_31318910,chr10_31318872_31319076,chr10_31319000_31319166,chr10_31319261_31319355,chr10_31319397_31319600,chr10_31319640_31319786,chr10_31319748_31319887,chr10_31319780_31320140,chr10_31319951_31320175,chr10_31318111_31318240	chr10_31318178_31318578,chr10_31318901_31319301,chr10_31319304_31319704,chr10_31319709_31320109	chr10_31318557_31318797,chr10_31318797_31319189,chr10_31319189_31319824,chr10_31319824_31320517,chr10_31318006_31318557
CPHS000965838	observed	chr10	31320162	31320605	FALSE	asymmetrically-positioned	CTCF｜TSS｜Enhancer	chr10	31609091	31609091	chr10_31320240_31320522,chr10_31320582_31320985,chr10_31319951_31320175	chr10_31320189_31320589	chr10_31320517_31321307,chr10_31319824_31320517
CPHS000965839	observed	chr10	31320605	31321217	FALSE	weakly-positioned	CTCF｜TSS｜Enhancer	chr10	31609534	31609534	chr10_31321000_31321231,chr10_31320582_31320985	chr10_31320685_31321085	chr10_31320517_31321307
CPHS000965840	observed	chr10	31321355	31322134	FALSE	weakly-positioned	TSS｜Enhancer	chr10	31610284	31610284	chr10_31321435_31321760,chr10_31321760_31321968,chr10_31321931_31322050,chr10_31322020_31322232	NA	chr10_31321307_31322149
CPHS000965841	observed	chr10	31322754	31323010	FALSE	well-positioned	CTCF｜TSS｜Enhancer	chr10	31611683	31611683	chr10_31322787_31322962	chr10_31322676_31323076	chr10_31322352_31323221
CPHS000965842	observed	chr10	31325355	31325610	FALSE	asymmetrically-positioned	Promoter｜Enhancer	chr10	31614284	31614284	chr10_31325498_31325689	NA	chr10_31325507_31325843,chr10_31325210_31325507
CPHS000965843	observed	chr10	31326241	31326689	FALSE	weakly-positioned	Promoter｜Enhancer	chr10	31615170	31615170	chr10_31326602_31326680	chr10_31326515_31326915	chr10_31326614_31327078,chr10_31326163_31326614
CPHS000965844	predicted	chr10	31328190	31328690	FALSE	weakly-positioned	Enhancer	chr10	31617119	31617119	NA	NA	chr10_31328439_31328797,chr10_31327993_31328439
CPHS000965845	predicted	chr10	31332190	31332690	FALSE	weakly-positioned	Enhancer	chr10	31621119	31621119	chr10_31332466_31332565	NA	chr10_31332675_31333046,chr10_31331995_31332649
CPHS000965846	predicted	chr10	31336440	31336940	FALSE	weakly-positioned	Enhancer	chr10	31625369	31625369	NA	NA	chr10_31336439_31336912
CPHS000965847	observed	chr10	31340364	31341093	FALSE	weakly-positioned	Promoter｜Enhancer	chr10	31629293	31629293	chr10_31340526_31340684,chr10_31340780_31340960	chr10_31340417_31340817	chr10_31340214_31341150
CPHS000965848	observed	chr10	31341400	31342227	FALSE	weakly-positioned	Promoter｜Enhancer	chr10	31630329	31630329	chr10_31341880_31341975	NA	chr10_31341207_31342303
CPHS000965849	observed	chr10	31342330	31342792	FALSE	weakly-positioned	Promoter｜Enhancer	chr10	31631259	31631259	chr10_31342545_31342643	NA	chr10_31342508_31342822,chr10_31342303_31342508
CPHS000965850	observed	chr10	31342792	31343537	FALSE	weakly-positioned	Promoter｜Enhancer	chr10	31631721	31631721	chr10_31343058_31343285	chr10_31343056_31343456	chr10_31342822_31343529,chr10_31343529_31344425,chr10_31342508_31342822
CPHS000965851	observed	chr10	31343537	31344208	FALSE	weakly-positioned	Promoter｜Enhancer	chr10	31632466	31632466	chr10_31343700_31343880	chr10_31343563_31343963	chr10_31343529_31344425
CPHS000965852	observed	chr10	31345023	31345271	FALSE	well-positioned	Promoter｜Enhancer	chr10	31633952	31633952	NA	NA	chr10_31344986_31345321
CPHS000965853	predicted	chr10	31347022	31347522	FALSE	asymmetrically-positioned	Enhancer	chr10	31635951	31635951	chr10_31347060_31347280	NA	chr10_31347347_31347674,chr10_31346972_31347347
CPHS000965854	observed	chr10	31347933	31348117	FALSE	well-positioned	Promoter｜Enhancer	chr10	31636862	31636862	chr10_31347820_31348040	NA	chr10_31347674_31348129
CPHS000965855	observed	chr10	31348181	31349316	FALSE	weakly-positioned	Promoter｜Enhancer	chr10	31637110	31637110	chr10_31348600_31348776	chr10_31348307_31348707	chr10_31348393_31348935,chr10_31348935_31349059,chr10_31349059_31349450,chr10_31348129_31348346
CPHS000965856	observed	chr10	31349316	31349773	FALSE	weakly-positioned	Promoter｜Enhancer	chr10	31638245	31638245	chr10_31349583_31349746	NA	chr10_31349450_31350142,chr10_31349059_31349450
CPHS000965857	observed	chr10	31350851	31351270	FALSE	weakly-positioned	Promoter｜Enhancer	chr10	31639780	31639780	chr10_31350990_31351160	chr10_31350877_31351277	chr10_31350763_31351241
CPHS000965858	observed	chr10	31352621	31353217	FALSE	weakly-positioned	TSS｜Enhancer	chr10	31641550	31641550	chr10_31352836_31352989,chr10_31352904_31353109,chr10_31353100_31353260,chr10_31352502_31352780	NA	chr10_31352815_31353308,chr10_31352332_31352815
CPHS000965859	observed	chr10	31353350	31354226	FALSE	weakly-positioned	CTCF｜TSS｜Enhancer	chr10	31642279	31642279	chr10_31353700_31353880	chr10_31353602_31354002	chr10_31353308_31354185
CPHS000965860	observed	chr10	31355523	31355773	FALSE	well-positioned	TSS｜Enhancer	chr10	31644452	31644452	chr10_31355560_31355820	NA	chr10_31355524_31355929,chr10_31355023_31355524
CPHS000965861	observed	chr10	31357199	31357604	FALSE	weakly-positioned	Enhancer	chr10	31646128	31646128	chr10_31357240_31357500	chr10_31357153_31357553	chr10_31357169_31357736
CPHS000965862	observed	chr10	31358080	31358518	FALSE	asymmetrically-positioned	Enhancer	chr10	31647009	31647009	chr10_31357980_31358242	chr10_31357949_31358349	chr10_31357736_31358636
CPHS000965863	observed	chr10	31358518	31359537	FALSE	weakly-positioned	Promoter｜Enhancer	chr10	31647447	31647447	chr10_31358780_31358946,chr10_31358921_31358996,chr10_31359024_31359120	chr10_31358681_31359081	chr10_31358704_31359395,chr10_31359395_31359663,chr10_31357736_31358636
CPHS000965864	observed	chr10	31359677	31360466	FALSE	weakly-positioned	Enhancer	chr10	31648606	31648606	chr10_31359925_31360267,chr10_31360120_31360282	chr10_31359948_31360348	chr10_31359664_31360986
CPHS000965865	predicted	chr10	31361467	31361967	FALSE	weakly-positioned	Promoter	chr10	31650396	31650396	NA	NA	chr10_31361633_31362217
CPHS000965866	observed	chr10	31362044	31362591	FALSE	weakly-positioned	Promoter	chr10	31650973	31650973	NA	NA	chr10_31362217_31362680,chr10_31361633_31362217
CPHS000965867	observed	chr10	31363137	31363318	FALSE	well-positioned	NA	chr10	31652066	31652066	NA	NA	NA
CPHS000965868	observed	chr10	31364129	31364633	FALSE	weakly-positioned	Enhancer	chr10	31653058	31653058	NA	chr10_31364267_31364667	NA
CPHS000965869	observed	chr10	31365965	31366415	FALSE	weakly-positioned	Enhancer	chr10	31654894	31654894	NA	NA	chr10_31366318_31366970,chr10_31365898_31366318
CPHS000965870	observed	chr10	31366415	31367027	FALSE	weakly-positioned	Enhancer	chr10	31655344	31655344	NA	chr10_31366444_31366844	chr10_31366318_31366970
CPHS000965871	observed	chr10	31368735	31369229	FALSE	asymmetrically-positioned	Enhancer	chr10	31657664	31657664	chr10_31368801_31369000	chr10_31368708_31369108	chr10_31368736_31369101,chr10_31369161_31369351
CPHS000965872	predicted	chr10	31370730	31371230	FALSE	weakly-positioned	Promoter｜Enhancer	chr10	31659659	31659659	chr10_31371040_31371220	NA	chr10_31370725_31371428
CPHS000965873	observed	chr10	31372369	31372784	FALSE	weakly-positioned	Promoter｜Enhancer	chr10	31661298	31661298	chr10_31372520_31372720	NA	chr10_31372563_31372831,chr10_31372281_31372531
CPHS000965874	observed	chr10	31373507	31374118	FALSE	weakly-positioned	Promoter｜Enhancer	chr10	31662436	31662436	chr10_31373911_31374069,chr10_31373500_31373660	NA	chr10_31373689_31373982,chr10_31373982_31374665,chr10_31373442_31373689
CPHS000965875	observed	chr10	31374118	31374615	FALSE	weakly-positioned	Promoter｜Enhancer	chr10	31663047	31663047	chr10_31374123_31374347,chr10_31374286_31374460	chr10_31374176_31374576	chr10_31373982_31374665
CPHS000965876	observed	chr10	31376987	31377425	FALSE	weakly-positioned	Enhancer	chr10	31665916	31665916	chr10_31377120_31377360	NA	chr10_31376716_31377380
CPHS000965877	observed	chr10	31381812	31382531	FALSE	weakly-positioned	TSS｜Enhancer	chr10	31670741	31670741	chr10_31382040_31382200	chr10_31381916_31382316	chr10_31381859_31382620,chr10_31381530_31381857
CPHS000965878	observed	chr10	31383407	31385029	FALSE	weakly-positioned	TSS｜Enhancer	chr10	31672336	31672336	chr10_31383640_31383840,chr10_31383820_31383899,chr10_31383960_31384180,chr10_31384200_31384245,chr10_31384320_31384560,chr10_31384702_31384884	chr10_31384243_31384643,chr10_31384749_31385149	chr10_31383584_31384025,chr10_31384025_31384703,chr10_31384703_31385061,chr10_31383393_31383584
CPHS000965879	observed	chr10	31387133	31387449	FALSE	well-positioned	TES｜Enhancer	chr10	31676062	31676062	NA	NA	chr10_31386996_31387485
CPHS000965880	observed	chr10	31390560	31391249	FALSE	weakly-positioned	Enhancer	chr10	31679489	31679489	chr10_31390634_31390840,chr10_31390911_31391140	chr10_31390840_31391240	chr10_31390793_31391225,chr10_31390388_31390793
CPHS000965881	observed	chr10	31393123	31393377	FALSE	well-positioned	Enhancer	chr10	31682052	31682052	NA	NA	chr10_31392801_31393190
CPHS000965882	observed	chr10	31393605	31394699	FALSE	weakly-positioned	Enhancer	chr10	31682534	31682534	chr10_31393960_31394160,chr10_31394680_31394758,chr10_31393540_31393740	chr10_31393679_31394079	chr10_31393920_31394381,chr10_31394381_31395210,chr10_31393515_31393920
CPHS000965883	observed	chr10	31394819	31395170	FALSE	asymmetrically-positioned	Enhancer	chr10	31683748	31683748	chr10_31394841_31394899	NA	chr10_31394381_31395210
CPHS000965884	observed	chr10	31395524	31396080	FALSE	weakly-positioned	CTCF｜Promoter｜Enhancer	chr10	31684453	31684453	chr10_31395564_31395819,chr10_31395806_31396000	chr10_31395650_31396050	chr10_31395558_31396080
CPHS000965885	predicted	chr10	31397331	31397831	FALSE	weakly-positioned	Promoter｜Enhancer	chr10	31686260	31686260	chr10_31397380_31397600,chr10_31397617_31397679,chr10_31397700_31397780	chr10_31397412_31397812	chr10_31397800_31398362,chr10_31397262_31397683
CPHS000965886	observed	chr10	31397909	31398193	FALSE	well-positioned	Promoter｜Enhancer	chr10	31686838	31686838	chr10_31398120_31398371,chr10_31397900_31398160	NA	chr10_31397800_31398362
CPHS000965887	observed	chr10	31398545	31398779	FALSE	well-positioned	Promoter｜Enhancer	chr10	31687474	31687474	NA	NA	chr10_31398509_31398836
CPHS000965888	observed	chr10	31399244	31400018	FALSE	asymmetrically-positioned	Promoter｜Enhancer	chr10	31688173	31688173	chr10_31399287_31399460,chr10_31399760_31399940	chr10_31399650_31400050,chr10_31399110_31399510	chr10_31399457_31400415,chr10_31399223_31399457
CPHS000965889	observed	chr10	31400894	31401045	FALSE	well-positioned	Enhancer	chr10	31689823	31689823	chr10_31400780_31400940	NA	chr10_31400779_31401190
CPHS000965890	observed	chr10	31401206	31401695	FALSE	weakly-positioned	Enhancer	chr10	31690135	31690135	chr10_31401400_31401563	chr10_31401283_31401683	chr10_31401190_31401955
CPHS000965891	observed	chr10	31404175	31404431	FALSE	well-positioned	Enhancer	chr10	31693104	31693104	chr10_31404300_31404480	NA	chr10_31403897_31404465
CPHS000965892	observed	chr10	31404609	31405106	FALSE	asymmetrically-positioned	Enhancer	chr10	31693538	31693538	chr10_31404740_31404923,chr10_31404811_31404940,chr10_31404580_31404680	chr10_31404690_31405090	chr10_31404490_31405319
CPHS000965893	observed	chr10	31412845	31414076	FALSE	weakly-positioned	Enhancer	chr10	31701774	31701774	chr10_31413303_31413418,chr10_31413440_31413667,chr10_31413840_31414040	chr10_31413377_31413777	chr10_31413256_31413940,chr10_31412843_31413256
CPHS000965894	observed	chr10	31414597	31415044	FALSE	asymmetrically-positioned	Enhancer	chr10	31703526	31703526	NA	chr10_31414497_31414897	chr10_31414482_31414842
CPHS000965895	observed	chr10	31417675	31417847	FALSE	well-positioned	Enhancer	chr10	31706604	31706604	NA	NA	chr10_31417645_31418027
CPHS000965896	observed	chr10	31418570	31418818	FALSE	well-positioned	Enhancer	chr10	31707499	31707499	NA	NA	chr10_31418527_31418827
CPHS000965897	observed	chr10	31419074	31420190	FALSE	weakly-positioned	Promoter｜Enhancer	chr10	31708003	31708003	chr10_31419200_31419380,chr10_31419480_31419676,chr10_31419660_31419780,chr10_31419768_31419960	chr10_31419659_31420059,chr10_31420136_31420536	chr10_31419392_31419729,chr10_31419729_31419998,chr10_31420172_31420611
CPHS000965898	observed	chr10	31420190	31420562	FALSE	asymmetrically-positioned	Promoter｜Enhancer	chr10	31709119	31709119	chr10_31420200_31420340	chr10_31420136_31420536	chr10_31420172_31420611
CPHS000965899	observed	chr10	31420873	31421299	FALSE	weakly-positioned	Enhancer	chr10	31709802	31709802	chr10_31420880_31421060	chr10_31420861_31421261	chr10_31421128_31421369
CPHS000965900	observed	chr10	31421400	31421741	FALSE	asymmetrically-positioned	Enhancer	chr10	31710329	31710329	chr10_31421429_31421629	NA	chr10_31421369_31421821
CPHS000965901	observed	chr10	31424433	31424940	FALSE	weakly-positioned	Promoter｜Enhancer	chr10	31713362	31713362	chr10_31424485_31424745	chr10_31424420_31424820	chr10_31424935_31425154,chr10_31424417_31424935
CPHS000965902	observed	chr10	31425450	31425726	FALSE	well-positioned	Promoter｜Enhancer	chr10	31714379	31714379	chr10_31425568_31425713	NA	chr10_31425554_31425831
CPHS000965903	observed	chr10	31425779	31426950	FALSE	weakly-positioned	Promoter｜Enhancer	chr10	31714708	31714708	chr10_31426072_31426122,chr10_31426157_31426280,chr10_31426263_31426436,chr10_31426540_31426720	chr10_31426415_31426815	chr10_31426040_31427148,chr10_31425554_31425831
CPHS000965904	observed	chr10	31426950	31427871	FALSE	weakly-positioned	Promoter｜Enhancer	chr10	31715879	31715879	chr10_31427080_31427300,chr10_31427420_31427581	chr10_31427316_31427716	chr10_31427182_31427664,chr10_31426040_31427148
CPHS000965905	observed	chr10	31428270	31429213	FALSE	weakly-positioned	Enhancer	chr10	31717199	31717199	chr10_31428613_31428790	chr10_31428964_31429364	chr10_31428631_31428834,chr10_31428865_31429222
CPHS000965906	observed	chr10	31430923	31431495	FALSE	weakly-positioned	Enhancer	chr10	31719852	31719852	chr10_31431148_31431339	chr10_31431021_31431421	chr10_31431066_31431349
CPHS000965907	observed	chr10	31433646	31433926	FALSE	well-positioned	Enhancer	chr10	31722575	31722575	NA	NA	chr10_31433459_31433927
CPHS000965908	observed	chr10	31437550	31437748	FALSE	well-positioned	Enhancer	chr10	31726479	31726479	chr10_31437540_31437700	chr10_31437405_31437805	chr10_31437353_31437900
CPHS000965909	observed	chr10	31438053	31438265	FALSE	well-positioned	Enhancer	chr10	31726982	31726982	chr10_31438049_31438216	NA	chr10_31438056_31438226
CPHS000965910	observed	chr10	31438692	31438873	FALSE	well-positioned	Enhancer	chr10	31727621	31727621	NA	chr10_31438601_31439001	chr10_31438523_31438805
CPHS000965911	observed	chr10	31442082	31442404	FALSE	asymmetrically-positioned	NA	chr10	31731011	31731011	NA	NA	NA
CPHS000965912	observed	chr10	31448566	31449400	FALSE	weakly-positioned	Promoter|Enhancer	chr10	31737495	31737495	NA	NA	chr10_31449387_31449775
CPHS000965913	observed	chr10	31451657	31452082	FALSE	weakly-positioned	Promoter｜Enhancer	chr10	31740586	31740586	chr10_31451855_31452021,chr10_31451640_31451860	NA	chr10_31451618_31451989
CPHS000965914	predicted	chr10	31452583	31453083	FALSE	weakly-positioned	Enhancer	chr10	31741512	31741512	chr10_31452627_31452678,chr10_31452720_31452920,chr10_31452506_31452596	NA	chr10_31452647_31452992,chr10_31453044_31453306
CPHS000965915	observed	chr10	31453182	31453639	FALSE	weakly-positioned	Enhancer	chr10	31742111	31742111	chr10_31453520_31453680	NA	chr10_31453428_31453837,chr10_31453044_31453306
CPHS000965916	observed	chr10	31456542	31456947	FALSE	weakly-positioned	Enhancer	chr10	31745471	31745471	chr10_31456580_31456740	chr10_31456466_31456866	chr10_31456374_31456710
CPHS000965917	observed	chr10	31457569	31457834	FALSE	well-positioned	Promoter｜Enhancer	chr10	31746498	31746498	NA	NA	chr10_31457739_31458208,chr10_31457423_31457739
CPHS000965918	observed	chr10	31457834	31458499	FALSE	weakly-positioned	Promoter｜Enhancer	chr10	31746763	31746763	chr10_31457970_31458148,chr10_31458200_31458280,chr10_31458242_31458405	NA	chr10_31458208_31458535,chr10_31457739_31458208
CPHS000965919	observed	chr10	31458828	31459355	FALSE	weakly-positioned	Promoter｜Enhancer	chr10	31747757	31747757	chr10_31459060_31459260	NA	chr10_31458929_31459356
CPHS000965920	observed	chr10	31459590	31459847	FALSE	well-positioned	Promoter｜Enhancer	chr10	31748519	31748519	NA	NA	NA
CPHS000965921	observed	chr10	31461775	31462681	FALSE	weakly-positioned	Enhancer	chr10	31750704	31750704	chr10_31462002_31462240	chr10_31462102_31462502	chr10_31461698_31462355
CPHS000965922	observed	chr10	31466197	31466724	FALSE	weakly-positioned	Promoter｜Enhancer	chr10	31755126	31755126	chr10_31466400_31466600,chr10_31466060_31466287	NA	chr10_31466666_31466875,chr10_31466038_31466660
CPHS000965923	observed	chr10	31466989	31468784	FALSE	weakly-positioned	CTCF｜Enhancer	chr10	31755918	31755918	chr10_31467225_31467275,chr10_31467284_31467419,chr10_31467875_31468024,chr10_31468040_31468180,chr10_31468313_31468417,chr10_31468358_31468521	chr10_31467703_31468103,chr10_31468233_31468633	chr10_31467754_31468697,chr10_31468697_31468982,chr10_31466981_31467754
CPHS000965924	observed	chr10	31469249	31469981	FALSE	weakly-positioned	NA	chr10	31758178	31758178	NA	NA	NA
CPHS000965925	observed	chr10	31477215	31478204	FALSE	weakly-positioned	Enhancer	chr10	31766144	31766144	chr10_31477340_31477580,chr10_31477691_31477870	chr10_31477537_31477937	chr10_31477457_31477915,chr10_31477082_31477457
CPHS000965926	observed	chr10	31479868	31480058	FALSE	well-positioned	Promoter|Enhancer	chr10	31768797	31768797	chr10_31479860_31480020	chr10_31479777_31480177	chr10_31479379_31480268
CPHS000965927	observed	chr10	31482124	31482521	FALSE	asymmetrically-positioned	Enhancer	chr10	31771053	31771053	NA	NA	chr10_31481835_31482728
CPHS000965928	observed	chr10	31483403	31484164	FALSE	weakly-positioned	Promoter｜Enhancer	chr10	31772332	31772332	chr10_31484088_31484400	chr10_31483561_31483961	chr10_31483530_31484349
CPHS000965929	observed	chr10	31484164	31484346	FALSE	well-positioned	Promoter｜Enhancer	chr10	31773093	31773093	chr10_31484088_31484400	NA	chr10_31483530_31484349
CPHS000965930	observed	chr10	31484346	31485063	FALSE	weakly-positioned	Promoter｜Enhancer	chr10	31773275	31773275	chr10_31484511_31484734,chr10_31484700_31484843,chr10_31484840_31485020,chr10_31484088_31484400	NA	chr10_31484352_31484762,chr10_31484762_31485502,chr10_31483530_31484349
CPHS000965931	observed	chr10	31490830	31491709	FALSE	weakly-positioned	CTCF｜Enhancer	chr10	31779759	31779759	chr10_31490979_31491119,chr10_31491216_31491385	chr10_31491064_31491464	chr10_31490773_31491735
CPHS000965932	predicted	chr10	31492460	31493460	FALSE	weakly-positioned	Promoter|Enhancer	chr10	31781389	31781389	chr10_31492543_31492618,chr10_31492734_31492885	NA	chr10_31492936_31493167,chr10_31493167_31493432,chr10_31492360_31492682
CPHS000965933	observed	chr10	31496894	31497244	FALSE	asymmetrically-positioned	Enhancer	chr10	31785823	31785823	NA	NA	chr10_31496963_31497256,chr10_31496500_31496963
CPHS000965934	observed	chr10	31508103	31508846	FALSE	weakly-positioned	Promoter｜Enhancer	chr10	31797031	31797031	chr10_31508340_31508506	NA	chr10_31508438_31508890,chr10_31508014_31508438
CPHS000965935	observed	chr10	31508846	31509355	FALSE	weakly-positioned	Promoter｜Enhancer	chr10	31797774	31797774	chr10_31509012_31509207	NA	chr10_31508890_31509384,chr10_31508438_31508890
CPHS000965936	observed	chr10	31509978	31510774	FALSE	weakly-positioned	CTCF｜Enhancer	chr10	31798906	31798906	chr10_31510120_31510250,chr10_31510300_31510425	chr10_31509877_31510277	chr10_31510639_31511009,chr10_31509833_31510493
CPHS000965937	observed	chr10	31514968	31515421	FALSE	weakly-positioned	Enhancer	chr10	31803896	31803896	chr10_31515200_31515400	NA	chr10_31515133_31515464,chr10_31514541_31515133
CPHS000965938	observed	chr10	31515873	31516555	FALSE	weakly-positioned	Enhancer	chr10	31804801	31804801	chr10_31515900_31516100,chr10_31516108_31516219,chr10_31516186_31516306	chr10_31515815_31516215	chr10_31516175_31516362,chr10_31516447_31516698,chr10_31515712_31516175
CPHS000965939	observed	chr10	31520882	31521887	FALSE	weakly-positioned	TES｜Enhancer	chr10	31809810	31809810	chr10_31521060_31521320,chr10_31521500_31521740	chr10_31520907_31521307,chr10_31521605_31522005	chr10_31520915_31521399,chr10_31521479_31521962
CPHS000965940	observed	chr10	31522405	31522676	FALSE	well-positioned	Enhancer	chr10	31811333	31811333	NA	NA	chr10_31522385_31522689
CPHS000965941	observed	chr10	31522893	31523375	FALSE	weakly-positioned	Enhancer	chr10	31811821	31811821	chr10_31522940_31523131	chr10_31522840_31523240	chr10_31522779_31523267
CPHS000965942	observed	chr10	31525426	31525637	FALSE	well-positioned	Promoter|Enhancer	chr10	31814354	31814354	chr10_31525467_31525660	NA	chr10_31525370_31525778
CPHS000965943	observed	chr10	31526005	31526548	FALSE	asymmetrically-positioned	Enhancer	chr10	31814933	31814933	chr10_31526312_31526460	chr10_31526185_31526585	chr10_31526284_31526425,chr10_31525965_31526207
CPHS000965944	observed	chr10	31526724	31527194	FALSE	weakly-positioned	TES｜Promoter｜Enhancer	chr10	31815652	31815652	chr10_31526760_31526946,chr10_31527174_31527239	chr10_31526696_31527096	chr10_31526653_31527314
CPHS000965945	observed	chr10	31527361	31527738	FALSE	asymmetrically-positioned	TES｜Promoter｜Enhancer	chr10	31816289	31816289	chr10_31527453_31527620	chr10_31527305_31527705	chr10_31527331_31527800
CPHS000965946	observed	chr10	31527927	31528196	FALSE	asymmetrically-positioned	TES｜Enhancer	chr10	31816855	31816855	chr10_31527955_31528140	NA	chr10_31527800_31528237
CPHS000965947	observed	chr10	31528874	31529255	FALSE	weakly-positioned	TES｜Enhancer	chr10	31817802	31817802	chr10_31528955_31529149,chr10_31529100_31529240	chr10_31528855_31529255	chr10_31528901_31529202
CPHS000965948	predicted	chr10	31529256	31529435	FALSE	well-positioned	CTCF｜TES｜Enhancer	chr10	31818184	31818184	chr10_31529358_31529520	chr10_31529259_31529659	chr10_31529366_31529846
CPHS000965949	observed	chr10	31529436	31529659	FALSE	well-positioned	CTCF｜TES｜Enhancer	chr10	31818364	31818364	chr10_31529482_31529631,chr10_31529358_31529520	chr10_31529259_31529659	chr10_31529366_31529846
CPHS000965950	observed	chr10	31529811	31530287	FALSE	weakly-positioned	TES｜Enhancer	chr10	31818739	31818739	NA	NA	chr10_31529948_31530164,chr10_31529366_31529846
CPHS000965951	observed	chr10	31530418	31530771	FALSE	asymmetrically-positioned	NA	chr10	31819346	31819346	NA	NA	chr10_31530426_31530794
CPHS000965952	observed	chr10	31532311	31532472	FALSE	well-positioned	Enhancer	chr10	31821239	31821239	NA	NA	chr10_31531795_31532476
CPHS000965953	observed	chr10	31536259	31536874	FALSE	weakly-positioned	Enhancer	chr10	31825187	31825187	chr10_31536440_31536620,chr10_31536480_31536820,chr10_31536780_31536920	chr10_31536538_31536938	chr10_31536351_31536631,chr10_31536631_31536945
CPHS000965954	predicted	chr10	31537375	31538625	FALSE	weakly-positioned	Enhancer	chr10	31826303	31826303	chr10_31537420_31537760,chr10_31537600_31537780	NA	chr10_31537513_31537785,chr10_31537221_31537513
CPHS000965955	predicted	chr10	31540125	31540625	FALSE	weakly-positioned	NA	chr10	31829053	31829053	NA	NA	NA
CPHS000965956	observed	chr10	31541153	31541539	FALSE	weakly-positioned	NA	chr10	31830081	31830081	NA	NA	chr10_31541109_31541568
CPHS000965957	observed	chr10	31543055	31543395	FALSE	asymmetrically-positioned	NA	chr10	31831983	31831983	chr10_31543260_31543440	NA	chr10_31543071_31543322,chr10_31543338_31543836
CPHS000965958	observed	chr10	31543660	31544231	FALSE	weakly-positioned	Enhancer	chr10	31832588	31832588	chr10_31543529_31543780	chr10_31543601_31544001	chr10_31543836_31544419,chr10_31543338_31543836
CPHS000965959	observed	chr10	31545511	31545864	FALSE	asymmetrically-positioned	Promoter	chr10	31834439	31834439	chr10_31545541_31545679	NA	NA
CPHS000965960	predicted	chr10	31545865	31546073	FALSE	well-positioned	Promoter	chr10	31834793	31834793	NA	NA	NA
CPHS000965961	observed	chr10	31546074	31546371	FALSE	asymmetrically-positioned	Promoter	chr10	31835002	31835002	NA	NA	NA
CPHS000965962	observed	chr10	31547707	31548377	FALSE	weakly-positioned	Promoter	chr10	31836635	31836635	NA	NA	chr10_31547734_31548014
CPHS000965963	observed	chr10	31549618	31550429	FALSE	weakly-positioned	Promoter｜Enhancer	chr10	31838546	31838546	chr10_31549826_31549980,chr10_31549940_31550040,chr10_31550020_31550200	chr10_31549866_31550266	chr10_31549740_31550294
CPHS000965964	predicted	chr10	31550430	31550930	FALSE	weakly-positioned	Enhancer	chr10	31839358	31839358	NA	NA	NA
CPHS000965965	predicted	chr10	31551930	31552430	FALSE	weakly-positioned	NA	chr10	31840858	31840858	chr10_31552125_31552301	chr10_31552070_31552470	chr10_31552131_31552445
CPHS000965966	predicted	chr10	31553180	31553680	FALSE	weakly-positioned	NA	chr10	31842108	31842108	NA	NA	chr10_31553320_31553843
CPHS000965967	observed	chr10	31554428	31554962	FALSE	weakly-positioned	Enhancer	chr10	31843356	31843356	chr10_31554600_31554700,chr10_31554640_31554840	NA	chr10_31554381_31555000
CPHS000965968	observed	chr10	31557210	31557529	FALSE	asymmetrically-positioned	Promoter	chr10	31846138	31846138	NA	NA	chr10_31557257_31557601,chr10_31556559_31557257
CPHS000965969	observed	chr10	31568076	31569059	FALSE	weakly-positioned	NA	chr10	31857004	31857004	chr10_31568300_31568560,chr10_31568520_31568600,chr10_31568580_31568760,chr10_31568029_31568200	chr10_31568138_31568538	NA
CPHS000965970	observed	chr10	31574541	31575165	FALSE	weakly-positioned	NA	chr10	31863469	31863469	chr10_31574640_31574840,chr10_31574847_31575114	NA	chr10_31574444_31575154
CPHS000965971	predicted	chr10	31576916	31577416	FALSE	asymmetrically-positioned	CTCF	chr10	31865844	31865844	NA	chr10_31577353_31577753	chr10_31576742_31577575
CPHS000965972	observed	chr10	31578038	31578261	FALSE	well-positioned	Enhancer	chr10	31866966	31866966	NA	chr10_31577862_31578262	chr10_31578176_31578815
CPHS000965973	observed	chr10	31578340	31578922	FALSE	weakly-positioned	Promoter｜Enhancer	chr10	31867268	31867268	chr10_31578551_31578774,chr10_31578300_31578457	chr10_31578439_31578839	chr10_31578815_31579491,chr10_31578176_31578815
CPHS000965974	observed	chr10	31578922	31579474	FALSE	weakly-positioned	Enhancer	chr10	31867850	31867850	chr10_31579000_31579177	chr10_31578965_31579365	chr10_31578815_31579491
CPHS000965975	predicted	chr10	31579725	31580225	FALSE	weakly-positioned	Enhancer	chr10	31868653	31868653	NA	NA	chr10_31579991_31580193,chr10_31579491_31579942
CPHS000965976	observed	chr10	31580675	31580993	FALSE	asymmetrically-positioned	Promoter｜Enhancer	chr10	31869603	31869603	NA	chr10_31580615_31581015	chr10_31580745_31581013
CPHS000965977	observed	chr10	31581847	31582510	FALSE	weakly-positioned	Promoter｜Enhancer	chr10	31870775	31870775	chr10_31581860_31582060,chr10_31582052_31582260,chr10_31582240_31582520	chr10_31582154_31582554	chr10_31582373_31582674,chr10_31581651_31582373
CPHS000965978	observed	chr10	31582510	31583881	FALSE	weakly-positioned	Promoter｜Enhancer	chr10	31871438	31871438	chr10_31582680_31582860,chr10_31582840_31583040,chr10_31583120_31583380,chr10_31583314_31583494,chr10_31583503_31583720,chr10_31583860_31584040,chr10_31582240_31582520	chr10_31582744_31583144,chr10_31583412_31583812,chr10_31583816_31584216,chr10_31582154_31582554	chr10_31582674_31583507,chr10_31583507_31583830,chr10_31583848_31584733,chr10_31582373_31582674
CPHS000965979	observed	chr10	31583881	31585231	FALSE	weakly-positioned	Promoter｜Enhancer	chr10	31872809	31872809	chr10_31584200_31584460,chr10_31584907_31585082,chr10_31585007_31585280,chr10_31583860_31584040	chr10_31584260_31584660,chr10_31584908_31585308,chr10_31583816_31584216	chr10_31584733_31585380,chr10_31583848_31584733
CPHS000965980	observed	chr10	31586661	31587439	FALSE	asymmetrically-positioned	Promoter｜Enhancer	chr10	31875589	31875589	chr10_31586836_31587060,chr10_31587100_31587520,chr10_31587320_31587560	chr10_31586720_31587120,chr10_31587146_31587546	chr10_31587190_31587648,chr10_31586537_31587180
CPHS000965981	observed	chr10	31587639	31588491	FALSE	weakly-positioned	Promoter｜Enhancer	chr10	31876567	31876567	NA	chr10_31587675_31588075	chr10_31587800_31588052,chr10_31588061_31588451,chr10_31587190_31587648
CPHS000965982	observed	chr10	31589837	31590406	FALSE	weakly-positioned	Promoter｜Enhancer	chr10	31878765	31878765	chr10_31590138_31590300	chr10_31589992_31590392	chr10_31590006_31590443
CPHS000965983	observed	chr10	31590465	31590830	FALSE	weakly-positioned	Promoter｜Enhancer	chr10	31879393	31879393	NA	NA	chr10_31590443_31590899
CPHS000965984	observed	chr10	31592847	31593448	FALSE	weakly-positioned	Enhancer	chr10	31881775	31881775	chr10_31593227_31593394	NA	chr10_31592881_31593513
CPHS000965985	observed	chr10	31594097	31595141	FALSE	weakly-positioned	Enhancer	chr10	31883025	31883025	chr10_31594536_31594730,chr10_31594967_31595220	chr10_31594344_31594744	chr10_31594415_31594805
CPHS000965986	observed	chr10	31595929	31596170	FALSE	well-positioned	Enhancer	chr10	31884857	31884857	chr10_31596106_31596240,chr10_31595766_31596200	chr10_31595843_31596243	chr10_31595962_31596370
CPHS000965987	observed	chr10	31596730	31597173	FALSE	weakly-positioned	Enhancer	chr10	31885658	31885658	chr10_31596740_31597080,chr10_31596900_31597160	NA	chr10_31596813_31597239
CPHS000965988	predicted	chr10	31598174	31598674	FALSE	weakly-positioned	NA	chr10	31887102	31887102	chr10_31598154_31598291	NA	chr10_31597678_31598186
CPHS000965989	predicted	chr10	31599424	31599924	FALSE	weakly-positioned	Promoter｜Enhancer	chr10	31888352	31888352	chr10_31599520_31599740,chr10_31599860_31600060,chr10_31599260_31599601	chr10_31599688_31600088	chr10_31599462_31600145
CPHS000965990	observed	chr10	31600117	31600463	FALSE	asymmetrically-positioned	Enhancer	chr10	31889045	31889045	chr10_31600237_31600400	NA	chr10_31600145_31600506,chr10_31599462_31600145
CPHS000965991	predicted	chr10	31600714	31601214	FALSE	asymmetrically-positioned	Enhancer	chr10	31889642	31889642	chr10_31600808_31601320,chr10_31600700_31600807	NA	chr10_31600980_31601373
CPHS000965992	observed	chr10	31601343	31601635	FALSE	asymmetrically-positioned	Enhancer	chr10	31890271	31890271	chr10_31601280_31601482	NA	chr10_31600980_31601373
CPHS000965993	observed	chr10	31602449	31603087	FALSE	asymmetrically-positioned	CTCF｜Promoter｜Enhancer	chr10	31891377	31891377	chr10_31602538_31602721,chr10_31602722_31602960,chr10_31603060_31603317	chr10_31602422_31602822	chr10_31603052_31604162,chr10_31602171_31603052
CPHS000965994	observed	chr10	31603087	31604542	TRUE	weakly-positioned	Promoter｜Enhancer	chr10	31892015	31892015	chr10_31603160_31604003,chr10_31603500_31603743,chr10_31603780_31604008,chr10_31604081_31604260,chr10_31604277_31604480,chr10_31603060_31603317	chr10_31603431_31603831,chr10_31604101_31604501	chr10_31604162_31604687,chr10_31603052_31604162
CPHS000965995	observed	chr10	31605972	31606147	FALSE	well-positioned	Enhancer	chr10	31894900	31894900	chr10_31606000_31606220,chr10_31606120_31606280	chr10_31605864_31606264	chr10_31605862_31606753
CPHS000965996	observed	chr10	31606274	31606503	FALSE	well-positioned	Enhancer	chr10	31895202	31895202	chr10_31606120_31606280,chr10_31606241_31606449	NA	chr10_31605862_31606753
CPHS000965997	predicted	chr10	31609254	31609754	FALSE	weakly-positioned	Promoter|Enhancer	chr10	31898182	31898182	NA	NA	NA
CPHS000965998	predicted	chr10	31610504	31611004	FALSE	weakly-positioned	Promoter|Enhancer	chr10	31899432	31899432	NA	NA	NA
CPHS000965999	observed	chr10	31611160	31612618	FALSE	weakly-positioned	Enhancer	chr10	31900088	31900088	chr10_31611305_31611487,chr10_31611800_31611953,chr10_31611920_31612100,chr10_31612197_31612364	chr10_31611795_31612195,chr10_31611157_31611557	chr10_31611503_31612288,chr10_31612288_31612797,chr10_31611116_31611503
CPHS000966000	observed	chr10	31613547	31614020	FALSE	weakly-positioned	Promoter|Enhancer	chr10	31902475	31902475	chr10_31613833_31614040	chr10_31613589_31613989	chr10_31613539_31614084
CPHS000966001	predicted	chr10	31614771	31615771	FALSE	weakly-positioned	Promoter|Enhancer	chr10	31903699	31903699	chr10_31614839_31615113,chr10_31614720_31614920	chr10_31614754_31615154	chr10_31614498_31615128
CPHS000966002	observed	chr10	31616708	31619578	FALSE	weakly-positioned	TSS｜Enhancer	chr10	31905636	31905636	chr10_31617860_31618040,chr10_31618420_31618450,chr10_31618567_31618752,chr10_31618790_31619020,chr10_31619017_31619110,chr10_31619120_31619460,chr10_31619300_31619480,chr10_31619576_31619843	chr10_31617708_31618108,chr10_31618308_31618708,chr10_31618771_31619171	chr10_31616786_31617220,chr10_31617220_31617687,chr10_31617687_31618129,chr10_31618129_31618525,chr10_31618525_31619345,chr10_31619345_31619732
CPHS000966003	observed	chr10	31619578	31620116	FALSE	weakly-positioned	CTCF｜TSS｜Enhancer	chr10	31908506	31908506	chr10_31619800_31620100,chr10_31619971_31620340,chr10_31619576_31619843	chr10_31619751_31620151	chr10_31619732_31620249,chr10_31619345_31619732
CPHS000966004	observed	chr10	31620116	31621345	FALSE	weakly-positioned	CTCF｜TSS｜Enhancer	chr10	31909044	31909044	chr10_31620296_31620540,chr10_31620644_31620711,chr10_31620737_31620960,chr10_31620921_31621172,chr10_31621228_31621429,chr10_31619971_31620340	chr10_31620227_31620627,chr10_31620698_31621098,chr10_31621269_31621669,chr10_31619751_31620151	chr10_31620249_31620654,chr10_31620654_31621197,chr10_31621197_31621499,chr10_31619732_31620249
CPHS000966005	predicted	chr10	31621346	31621668	FALSE	asymmetrically-positioned	TSS｜Enhancer	chr10	31910274	31910274	chr10_31621520_31621780,chr10_31621228_31621429	chr10_31621269_31621669	chr10_31621499_31621950,chr10_31621197_31621499
CPHS000966006	observed	chr10	31621669	31622280	FALSE	weakly-positioned	TSS｜Enhancer	chr10	31910597	31910597	chr10_31621940_31622100,chr10_31622151_31622360,chr10_31621520_31621780	NA	chr10_31622126_31622299,chr10_31621499_31621950
CPHS000966007	observed	chr10	31622820	31623434	FALSE	asymmetrically-positioned	CTCF｜TSS｜Enhancer	chr10	31911748	31911748	chr10_31623080_31623280,chr10_31623431_31623520	chr10_31623038_31623438	chr10_31622904_31623448,chr10_31622627_31622845
CPHS000966008	observed	chr10	31623434	31624039	FALSE	asymmetrically-positioned	CTCF｜Promoter｜Enhancer	chr10	31912362	31912362	chr10_31623563_31623780,chr10_31623431_31623520	chr10_31623485_31623885,chr10_31623038_31623438	chr10_31623448_31623924,chr10_31622904_31623448
CPHS000966009	observed	chr10	31624695	31624931	FALSE	well-positioned	Enhancer	chr10	31913623	31913623	chr10_31624700_31624920	chr10_31624596_31624996	chr10_31624591_31624949
CPHS000966010	observed	chr10	31625526	31625898	FALSE	asymmetrically-positioned	Promoter｜Enhancer	chr10	31914454	31914454	chr10_31625660_31625880	chr10_31625544_31625944	chr10_31625560_31625880
CPHS000966011	predicted	chr10	31627399	31627899	FALSE	asymmetrically-positioned	Promoter|Enhancer	chr10	31916327	31916327	chr10_31627385_31627600	NA	NA
CPHS000966012	observed	chr10	31628057	31628332	FALSE	well-positioned	NA	chr10	31916985	31916985	NA	NA	NA
CPHS000966013	observed	chr10	31630836	31632026	FALSE	weakly-positioned	CTCF｜Enhancer	chr10	31919764	31919764	chr10_31630920_31631140,chr10_31631238_31631420,chr10_31631860_31632020	chr10_31631172_31631572	chr10_31631180_31631642,chr10_31631642_31632042,chr10_31630794_31631180
CPHS000966014	observed	chr10	31632925	31633470	FALSE	weakly-positioned	NA	chr10	31921853	31921853	chr10_31633380_31633535	NA	chr10_31633100_31633559,chr10_31632631_31633100
CPHS000966015	observed	chr10	31635428	31635995	FALSE	weakly-positioned	Promoter｜Enhancer	chr10	31924356	31924356	chr10_31635540_31635720,chr10_31635782_31635960	chr10_31635411_31635811	chr10_31635432_31635835,chr10_31635835_31636208
CPHS000966016	observed	chr10	31639627	31639826	FALSE	well-positioned	NA	chr10	31928555	31928555	NA	NA	NA
CPHS000966017	predicted	chr10	31642327	31642827	FALSE	weakly-positioned	Enhancer	chr10	31931255	31931255	chr10_31642380_31642560,chr10_31642500_31642740	chr10_31642473_31642873	chr10_31642096_31642976
CPHS000966018	observed	chr10	31642997	31643592	FALSE	weakly-positioned	Enhancer	chr10	31931925	31931925	NA	NA	chr10_31642986_31643606
CPHS000966019	observed	chr10	31644450	31644888	FALSE	weakly-positioned	Enhancer	chr10	31933378	31933378	chr10_31644479_31644760	chr10_31644557_31644957	chr10_31644691_31645306,chr10_31644399_31644631
CPHS000966020	observed	chr10	31644888	31645706	FALSE	weakly-positioned	Enhancer	chr10	31933816	31933816	chr10_31645036_31645223,chr10_31645351_31645523	chr10_31645240_31645640,chr10_31644557_31644957	chr10_31645306_31645767,chr10_31644691_31645306
CPHS000966021	observed	chr10	31645706	31646297	FALSE	weakly-positioned	Enhancer	chr10	31934634	31934634	chr10_31645914_31646085	chr10_31645781_31646181	chr10_31645807_31646374,chr10_31645306_31645767
CPHS000966022	observed	chr10	31646501	31646823	FALSE	well-positioned	Enhancer	chr10	31935429	31935429	chr10_31646600_31646780	NA	chr10_31646538_31647266,chr10_31646374_31646538
CPHS000966023	observed	chr10	31646998	31647267	FALSE	well-positioned	Enhancer	chr10	31935926	31935926	NA	NA	chr10_31646538_31647266
CPHS000966024	observed	chr10	31647909	31648216	FALSE	well-positioned	Enhancer	chr10	31936837	31936837	chr10_31647960_31648164	chr10_31647771_31648171	chr10_31647740_31648371
CPHS000966025	observed	chr10	31648647	31649450	FALSE	weakly-positioned	Promoter｜Enhancer	chr10	31937575	31937575	chr10_31648760_31648840,chr10_31648972_31649080,chr10_31649060_31649243,chr10_31649077_31649417	chr10_31648968_31649368	chr10_31649334_31649569,chr10_31648635_31649334
CPHS000966026	observed	chr10	31649450	31650639	FALSE	weakly-positioned	Promoter｜Enhancer	chr10	31938378	31938378	chr10_31649800_31649890,chr10_31650034_31650201,chr10_31650100_31650440	chr10_31649473_31649873,chr10_31649922_31650322	chr10_31649870_31650726,chr10_31649334_31649569
CPHS000966027	predicted	chr10	31650890	31651390	FALSE	weakly-positioned	Enhancer	chr10	31939818	31939818	chr10_31651153_31651345	chr10_31651141_31651541	chr10_31651122_31651478,chr10_31650736_31651100
CPHS000966028	observed	chr10	31656537	31658186	FALSE	weakly-positioned	Promoter｜Enhancer	chr10	31945465	31945465	chr10_31656781_31656845,chr10_31656941_31657380,chr10_31657500_31657814,chr10_31657839_31657912	chr10_31656694_31657094,chr10_31657120_31657520,chr10_31657530_31657930,chr10_31658170_31658570	chr10_31656719_31657270,chr10_31657270_31657686,chr10_31657688_31658001,chr10_31658073_31658163,chr10_31656226_31656719
CPHS000966029	observed	chr10	31658249	31658696	FALSE	weakly-positioned	Promoter｜Enhancer	chr10	31947177	31947177	chr10_31658360_31658660	chr10_31658170_31658570	chr10_31658270_31658854
CPHS000966030	observed	chr10	31659720	31661097	FALSE	weakly-positioned	CTCF｜Promoter｜Enhancer	chr10	31948648	31948648	chr10_31659740_31659930,chr10_31660373_31660700,chr10_31660660_31660863,chr10_31661000_31661062	chr10_31660299_31660699,chr10_31659597_31659997	chr10_31660226_31660886,chr10_31659630_31660226
CPHS000966031	observed	chr10	31662294	31662779	FALSE	weakly-positioned	Promoter｜Enhancer	chr10	31951222	31951222	chr10_31662384_31662620,chr10_31662700_31663046,chr10_31662700_31663380	chr10_31662298_31662698	chr10_31662318_31662682,chr10_31662682_31662848
CPHS000966032	predicted	chr10	31663530	31664030	FALSE	weakly-positioned	Enhancer	chr10	31952458	31952458	chr10_31663520_31663843	NA	chr10_31663743_31664033,chr10_31663425_31663742
CPHS000966033	observed	chr10	31664798	31666984	FALSE	weakly-positioned	Promoter｜Enhancer	chr10	31953726	31953726	chr10_31664873_31665129,chr10_31664961_31665255,chr10_31665243_31665458,chr10_31665856_31666060,chr10_31666100_31666520,chr10_31666440_31666960	chr10_31664845_31665245	chr10_31665275_31665782,chr10_31665782_31666788,chr10_31664589_31665275
CPHS000966034	observed	chr10	31667834	31668019	FALSE	well-positioned	Enhancer	chr10	31956762	31956762	NA	NA	NA
CPHS000966035	observed	chr10	31668270	31668735	FALSE	weakly-positioned	Enhancer	chr10	31957198	31957198	chr10_31668498_31668676	chr10_31668417_31668817	chr10_31668250_31668665
CPHS000966036	observed	chr10	31669203	31669941	FALSE	weakly-positioned	Promoter｜Enhancer	chr10	31958131	31958131	chr10_31669420_31669710,chr10_31669795_31669880	chr10_31669296_31669696	chr10_31669109_31670157
CPHS000966037	observed	chr10	31673679	31674261	FALSE	weakly-positioned	Promoter|Enhancer	chr10	31962607	31962607	chr10_31673740_31674320,chr10_31673328_31673740	NA	chr10_31673720_31674376
CPHS000966038	predicted	chr10	31675262	31676012	FALSE	weakly-positioned	Promoter	chr10	31964190	31964190	NA	NA	chr10_31675532_31676136
CPHS000966039	observed	chr10	31677065	31678641	FALSE	weakly-positioned	Promoter｜Enhancer	chr10	31965993	31965993	chr10_31677280_31677720,chr10_31677547_31677780,chr10_31677860_31678080,chr10_31678171_31678426,chr10_31678576_31678690,chr10_31676942_31677160	chr10_31677499_31677899,chr10_31678096_31678496,chr10_31678554_31678954	chr10_31677214_31677873,chr10_31677873_31678110,chr10_31678110_31678553,chr10_31678553_31679163
CPHS000966040	observed	chr10	31678641	31679582	FALSE	asymmetrically-positioned	Promoter｜Enhancer	chr10	31967569	31967569	chr10_31678643_31678860,chr10_31678720_31679180,chr10_31678900_31679120,chr10_31679080_31679600,chr10_31678576_31678690	chr10_31679018_31679418,chr10_31678554_31678954	chr10_31678553_31679163
CPHS000966041	predicted	chr10	31680333	31680833	FALSE	asymmetrically-positioned	NA	chr10	31969261	31969261	chr10_31680548_31680736	chr10_31679947_31680347	chr10_31680041_31680494
CPHS000966042	observed	chr10	31686306	31687154	FALSE	weakly-positioned	NA	chr10	31975234	31975234	chr10_31686723_31687034,chr10_31687104_31687258,chr10_31686240_31686500	chr10_31686310_31686710,chr10_31686711_31687111	chr10_31686335_31686676,chr10_31686676_31687151
CPHS000966043	observed	chr10	31687589	31688712	FALSE	weakly-positioned	NA	chr10	31976517	31976517	chr10_31687701_31687880,chr10_31687838_31688123	chr10_31687948_31688348,chr10_31687548_31687948	chr10_31687612_31687862,chr10_31687862_31688395
CPHS000966044	predicted	chr10	31691463	31691963	FALSE	weakly-positioned	Promoter|Enhancer	chr10	31980391	31980391	chr10_31691480_31691760	NA	NA
CPHS000966045	observed	chr10	31693518	31693897	FALSE	weakly-positioned	Enhancer	chr10	31982446	31982446	chr10_31693620_31693796	chr10_31693474_31693874	chr10_31693262_31694119
CPHS000966046	observed	chr10	31694094	31694626	FALSE	weakly-positioned	Enhancer	chr10	31983022	31983022	chr10_31694228_31694524,chr10_31694240_31694693	chr10_31694248_31694648	chr10_31694119_31694755,chr10_31693262_31694119
CPHS000966047	observed	chr10	31694626	31695232	FALSE	weakly-positioned	Promoter｜Enhancer	chr10	31983554	31983554	chr10_31694880_31695120,chr10_31694240_31694693	chr10_31694791_31695191,chr10_31694248_31694648	chr10_31694755_31695459,chr10_31694119_31694755
CPHS000966048	observed	chr10	31695232	31695754	FALSE	weakly-positioned	Promoter｜Enhancer	chr10	31984160	31984160	chr10_31695560_31695744	chr10_31695437_31695837	chr10_31695459_31695829,chr10_31694755_31695459
CPHS000966049	observed	chr10	31696418	31696699	FALSE	well-positioned	Promoter｜Enhancer	chr10	31985346	31985346	NA	NA	chr10_31696065_31696580
CPHS000966050	predicted	chr10	31696700	31696883	FALSE	well-positioned	Promoter｜Enhancer	chr10	31985628	31985628	NA	chr10_31696723_31697123	chr10_31696853_31697866
CPHS000966051	observed	chr10	31696884	31697075	FALSE	well-positioned	Promoter｜Enhancer	chr10	31985812	31985812	NA	chr10_31696723_31697123	chr10_31696853_31697866
CPHS000966052	observed	chr10	31697176	31698853	FALSE	weakly-positioned	Promoter｜Enhancer	chr10	31986104	31986104	chr10_31697300_31697558,chr10_31697600_31697860,chr10_31697640_31697880,chr10_31697920_31698141,chr10_31698258_31698460,chr10_31698500_31698546,chr10_31698580_31698800	chr10_31697575_31697975,chr10_31698137_31698537,chr10_31698538_31698938,chr10_31697135_31697535	chr10_31697866_31698229,chr10_31698229_31698572,chr10_31698572_31699014,chr10_31696853_31697866
CPHS000966053	predicted	chr10	31699104	31699604	FALSE	weakly-positioned	Promoter｜Enhancer	chr10	31988032	31988032	chr10_31699226_31699372,chr10_31699560_31699677	NA	chr10_31699014_31699690
CPHS000966054	observed	chr10	31699974	31700607	FALSE	weakly-positioned	Promoter｜Enhancer	chr10	31988902	31988902	chr10_31700220_31700484,chr10_31700480_31700649	chr10_31700072_31700472	chr10_31700015_31700750,chr10_31699690_31700001
CPHS000966055	observed	chr10	31701490	31701958	FALSE	weakly-positioned	Promoter｜Enhancer	chr10	31990418	31990418	chr10_31701760_31702000,chr10_31701430_31701720	chr10_31701387_31701787	chr10_31701596_31701943,chr10_31701943_31702473,chr10_31701234_31701596
CPHS000966056	observed	chr10	31701958	31702476	FALSE	weakly-positioned	Promoter｜Enhancer	chr10	31990886	31990886	chr10_31702116_31702320,chr10_31701760_31702000	chr10_31701959_31702359	chr10_31701943_31702473
CPHS000966057	predicted	chr10	31702727	31703227	FALSE	weakly-positioned	Promoter｜Enhancer	chr10	31991655	31991655	chr10_31702780_31702900	NA	chr10_31702873_31703398
CPHS000966058	observed	chr10	31704245	31704506	FALSE	well-positioned	Promoter｜Enhancer	chr10	31993173	31993173	chr10_31704260_31704480,chr10_31704160_31704340	chr10_31704167_31704567	NA
CPHS000966059	observed	chr10	31705214	31705468	FALSE	well-positioned	TSS｜Enhancer	chr10	31994142	31994142	chr10_31705220_31705420	NA	chr10_31704926_31705636
CPHS000966060	predicted	chr10	31705469	31705687	FALSE	well-positioned	TSS｜Enhancer	chr10	31994397	31994397	NA	NA	chr10_31704926_31705636
CPHS000966061	observed	chr10	31705688	31706094	FALSE	weakly-positioned	TSS｜Enhancer	chr10	31994616	31994616	NA	NA	chr10_31706000_31706422
CPHS000966062	observed	chr10	31706519	31708476	TRUE	weakly-positioned	TSS｜Enhancer	chr10	31995447	31995447	chr10_31706600_31706760,chr10_31706875_31707140,chr10_31707080_31707300,chr10_31707380_31707631,chr10_31707600_31707920,chr10_31707660_31708280,chr10_31707753_31707980,chr10_31708140_31708374,chr10_31708470_31708720	chr10_31707263_31707663,chr10_31707689_31708089,chr10_31706481_31706881	chr10_31706821_31707220,chr10_31707220_31707570,chr10_31707570_31708119,chr10_31708119_31708519,chr10_31706422_31706821
CPHS000966063	observed	chr10	31708476	31708949	FALSE	asymmetrically-positioned	CTCF｜TSS｜Enhancer	chr10	31997404	31997404	chr10_31708608_31708812,chr10_31708470_31708720	chr10_31708505_31708905	chr10_31708519_31708944,chr10_31708944_31709485,chr10_31708119_31708519
CPHS000966064	observed	chr10	31708949	31709871	FALSE	weakly-positioned	CTCF｜TSS｜Enhancer	chr10	31997877	31997877	chr10_31709076_31709260,chr10_31709180_31709560,chr10_31709549_31709832,chr10_31709804_31710000	chr10_31709070_31709470	chr10_31709485_31709707,chr10_31709707_31709913,chr10_31708944_31709485
CPHS000966065	observed	chr10	31719046	31719221	FALSE	well-positioned	Promoter	chr10	32007974	32007974	NA	chr10_31719033_31719433	NA
CPHS000966066	observed	chr10	31720639	31721154	FALSE	weakly-positioned	Enhancer	chr10	32009567	32009567	chr10_31720860_31721141,chr10_31721060_31721360	chr10_31720955_31721355,chr10_31720527_31720927	chr10_31720881_31721343,chr10_31720520_31720881
CPHS000966067	predicted	chr10	31721405	31721905	FALSE	weakly-positioned	Enhancer	chr10	32010333	32010333	chr10_31721480_31721660,chr10_31721900_31722220,chr10_31721220_31721420	NA	chr10_31721791_31722104,chr10_31721343_31721791
CPHS000966068	observed	chr10	31722374	31724025	FALSE	weakly-positioned	Enhancer	chr10	32011302	32011302	chr10_31722385_31722508,chr10_31722740_31722940,chr10_31723220_31723419,chr10_31723539_31723680,chr10_31723740_31723940,chr10_31723880_31724120	chr10_31722431_31722831,chr10_31723044_31723444,chr10_31723659_31724059	chr10_31722396_31722622,chr10_31722622_31722949,chr10_31722949_31723769,chr10_31723769_31723988
CPHS000966069	observed	chr10	31724253	31724624	FALSE	asymmetrically-positioned	Enhancer	chr10	32013181	32013181	chr10_31724348_31724594	chr10_31724310_31724710	chr10_31724255_31724682
CPHS000966070	observed	chr10	31725184	31726103	FALSE	asymmetrically-positioned	Enhancer	chr10	32014112	32014112	chr10_31725340_31725760	chr10_31725433_31725833	chr10_31725294_31726103
CPHS000966071	predicted	chr10	31727854	31728604	FALSE	weakly-positioned	Promoter	chr10	32016782	32016782	chr10_31728280_31728460	NA	NA
CPHS000966072	observed	chr10	31728660	31729358	FALSE	weakly-positioned	Promoter｜Enhancer	chr10	32017588	32017588	chr10_31728880_31729106	chr10_31728727_31729127	chr10_31728672_31729318
CPHS000966073	observed	chr10	31730723	31731494	FALSE	weakly-positioned	Promoter｜Enhancer	chr10	32019651	32019651	chr10_31730780_31731100,chr10_31730973_31731121	chr10_31730835_31731235	chr10_31731342_31731826,chr10_31730640_31731185
CPHS000966074	observed	chr10	31731494	31732036	FALSE	weakly-positioned	Promoter｜Enhancer	chr10	32020422	32020422	chr10_31731540_31731780	NA	chr10_31731826_31732179,chr10_31731342_31731826
CPHS000966075	predicted	chr10	31732287	31732787	FALSE	weakly-positioned	NA	chr10	32021215	32021215	chr10_31732420_31732656	NA	chr10_31732367_31732598
CPHS000966076	observed	chr10	31736554	31736681	FALSE	well-positioned	Promoter	chr10	32025482	32025482	NA	NA	NA
CPHS000966077	predicted	chr10	31737682	31738432	FALSE	weakly-positioned	NA	chr10	32026610	32026610	chr10_31738380_31738460	NA	chr10_31737924_31738248,chr10_31738290_31738726
CPHS000966078	observed	chr10	31739264	31740814	FALSE	weakly-positioned	Enhancer	chr10	32028192	32028192	chr10_31739280_31739560,chr10_31739820_31740040,chr10_31740044_31740280,chr10_31740420_31740680,chr10_31740680_31740900	chr10_31739735_31740135,chr10_31739042_31739442	chr10_31739643_31740395,chr10_31740395_31740680,chr10_31739255_31739643
CPHS000966079	observed	chr10	31741473	31742234	FALSE	weakly-positioned	Promoter|Enhancer	chr10	32030401	32030401	chr10_31741460_31741820	chr10_31742058_31742458	chr10_31742136_31742632
CPHS000966080	observed	chr10	31742647	31742920	FALSE	asymmetrically-positioned	Promoter|Enhancer	chr10	32031575	32031575	chr10_31742762_31742923	NA	chr10_31742632_31743170
CPHS000966081	predicted	chr10	31744171	31745171	FALSE	asymmetrically-positioned	Enhancer	chr10	32033099	32033099	NA	NA	chr10_31744660_31745323,chr10_31744049_31744466
CPHS000966082	observed	chr10	31745404	31746431	FALSE	weakly-positioned	Promoter｜Enhancer	chr10	32034332	32034332	chr10_31745660_31745880,chr10_31746020_31746340	chr10_31745569_31745969,chr10_31745996_31746396	chr10_31745550_31745997,chr10_31745997_31746626
CPHS000966083	predicted	chr10	31747682	31748182	FALSE	weakly-positioned	Enhancer	chr10	32036610	32036610	NA	NA	NA
CPHS000966084	observed	chr10	31749261	31749829	FALSE	weakly-positioned	Promoter｜Enhancer	chr10	32038189	32038189	chr10_31749360_31749583,chr10_31749580_31749810,chr10_31749681_31749820,chr10_31749786_31749904	chr10_31749259_31749659	chr10_31749785_31750241,chr10_31749186_31749785
CPHS000966085	observed	chr10	31749829	31750918	FALSE	weakly-positioned	Promoter｜Enhancer	chr10	32038757	32038757	chr10_31749902_31749957,chr10_31750000_31750339,chr10_31750239_31750440,chr10_31750520_31750749,chr10_31749786_31749904	chr10_31749880_31750280,chr10_31750444_31750844	chr10_31750241_31750881,chr10_31749785_31750241
CPHS000966086	observed	chr10	31750995	31752165	FALSE	weakly-positioned	Promoter｜Enhancer	chr10	32039923	32039923	chr10_31751140_31751360,chr10_31751480_31751701,chr10_31751860_31751935,chr10_31751921_31752080,chr10_31752153_31752520	chr10_31751374_31751774,chr10_31751808_31752208,chr10_31750972_31751372	chr10_31751326_31751891,chr10_31751891_31752179,chr10_31750961_31751326
CPHS000966087	predicted	chr10	31752666	31753416	FALSE	weakly-positioned	Enhancer	chr10	32041594	32041594	NA	NA	chr10_31752958_31753267,chr10_31753267_31753971
CPHS000966088	observed	chr10	31753891	31754542	FALSE	weakly-positioned	Enhancer	chr10	32042819	32042819	chr10_31754163_31754360,chr10_31754340_31754540,chr10_31753760_31754000	chr10_31754127_31754527	chr10_31753971_31754550,chr10_31753267_31753971
CPHS000966089	observed	chr10	31754635	31755701	FALSE	weakly-positioned	Promoter｜Enhancer	chr10	32043563	32043563	chr10_31754827_31755040,chr10_31755040_31755120,chr10_31755060_31755300,chr10_31755323_31755580	chr10_31755007_31755407	chr10_31755588_31755652,chr10_31755652_31755739,chr10_31754550_31755588
CPHS000966090	predicted	chr10	31755952	31756452	FALSE	weakly-positioned	Enhancer	chr10	32044880	32044880	chr10_31756156_31756332	NA	chr10_31755968_31756534,chr10_31755739_31755966
CPHS000966091	observed	chr10	31756795	31757033	FALSE	well-positioned	Promoter｜Enhancer	chr10	32045723	32045723	chr10_31756828_31757049,chr10_31757000_31757301,chr10_31756660_31756800	NA	chr10_31756534_31757162
CPHS000966092	observed	chr10	31757448	31757847	FALSE	weakly-positioned	Promoter｜Enhancer	chr10	32046376	32046376	chr10_31757460_31757700,chr10_31757640_31757980,chr10_31757280_31757571	chr10_31757466_31757866	chr10_31757779_31758362,chr10_31757162_31757779
CPHS000966093	observed	chr10	31757925	31758246	FALSE	asymmetrically-positioned	Promoter｜Enhancer	chr10	32046853	32046853	chr10_31758140_31758246,chr10_31758189_31758400,chr10_31757640_31757980,chr10_31757920_31758162	NA	chr10_31757779_31758362
CPHS000966094	observed	chr10	31758530	31758902	FALSE	weakly-positioned	Promoter｜Enhancer	chr10	32047458	32047458	chr10_31758620_31758820	chr10_31758518_31758918	chr10_31758484_31758938
CPHS000966095	observed	chr10	31759041	31759680	FALSE	weakly-positioned	Promoter｜Enhancer	chr10	32047969	32047969	chr10_31759137_31759325,chr10_31759207_31759526	chr10_31759276_31759676	chr10_31758938_31759681
CPHS000966096	observed	chr10	31759680	31761134	TRUE	weakly-positioned	Promoter｜Enhancer	chr10	32048608	32048608	chr10_31759788_31759871,chr10_31759875_31759963,chr10_31760094_31760460,chr10_31760360_31760740,chr10_31760614_31760739,chr10_31760717_31760772,chr10_31760760_31760952,chr10_31760874_31761041	chr10_31760064_31760464,chr10_31760488_31760888	chr10_31759681_31760258,chr10_31760258_31760824,chr10_31760824_31761457,chr10_31758938_31759681
CPHS000966097	observed	chr10	31761248	31761517	FALSE	well-positioned	Promoter｜Enhancer	chr10	32050176	32050176	chr10_31761280_31761460,chr10_31761460_31761800	chr10_31761211_31761611	chr10_31761457_31761712,chr10_31760824_31761457
CPHS000966098	predicted	chr10	31762018	31762518	FALSE	weakly-positioned	Enhancer	chr10	32050946	32050946	chr10_31762430_31762640	NA	chr10_31762030_31762946,chr10_31761712_31762030
CPHS000966099	observed	chr10	31765506	31766228	FALSE	weakly-positioned	Enhancer	chr10	32054434	32054434	chr10_31765650_31765834,chr10_31765932_31765960,chr10_31765987_31766047	chr10_31765587_31765987	chr10_31765601_31765829,chr10_31765829_31766355,chr10_31765026_31765601
CPHS000966100	predicted	chr10	31767729	31768229	FALSE	asymmetrically-positioned	Enhancer	chr10	32056657	32056657	NA	NA	chr10_31768072_31768461
CPHS000966101	observed	chr10	31768294	31768931	FALSE	asymmetrically-positioned	Promoter｜Enhancer	chr10	32057222	32057222	chr10_31768359_31768514,chr10_31768570_31768780	chr10_31768477_31768877	chr10_31768461_31768876,chr10_31768906_31769342,chr10_31768072_31768461
CPHS000966102	observed	chr10	31768931	31769358	FALSE	weakly-positioned	Promoter｜Enhancer	chr10	32057859	32057859	chr10_31769040_31769240,chr10_31769100_31769940	chr10_31768947_31769347	chr10_31768906_31769342
CPHS000966103	observed	chr10	31769358	31769520	FALSE	well-positioned	Promoter｜Enhancer	chr10	32058286	32058286	chr10_31769100_31769940	chr10_31769503_31769903	chr10_31769360_31769382,chr10_31769388_31770061
CPHS000966104	observed	chr10	31769520	31770123	FALSE	weakly-positioned	CTCF｜Enhancer	chr10	32058448	32058448	chr10_31769675_31769881,chr10_31769100_31769940	chr10_31769503_31769903	chr10_31770081_31770805,chr10_31769388_31770061
CPHS000966105	observed	chr10	31770178	31770793	FALSE	weakly-positioned	CTCF｜Enhancer	chr10	32059106	32059106	chr10_31770418_31770580	chr10_31770291_31770691	chr10_31770081_31770805
CPHS000966106	observed	chr10	31770872	31772273	FALSE	weakly-positioned	CTCF｜Enhancer	chr10	32059800	32059800	chr10_31771320_31771528,chr10_31771380_31771640	chr10_31771285_31771685,chr10_31770847_31771247	chr10_31771084_31771875,chr10_31771918_31772355,chr10_31770805_31771082
CPHS000966107	predicted	chr10	31773274	31773774	FALSE	weakly-positioned	Enhancer	chr10	32062202	32062202	NA	NA	chr10_31773688_31774244,chr10_31773115_31773688
CPHS000966108	observed	chr10	31773944	31775639	FALSE	weakly-positioned	CTCF｜Promoter｜Enhancer	chr10	32062872	32062872	chr10_31774020_31774260,chr10_31774367_31774593,chr10_31774580_31774800,chr10_31774820_31774907,chr10_31774951_31775012,chr10_31775060_31775242,chr10_31775300_31775538,chr10_31773831_31774032	chr10_31774270_31774670,chr10_31774960_31775360,chr10_31773817_31774217	chr10_31774244_31775020,chr10_31775020_31775256,chr10_31775283_31775718,chr10_31773688_31774244
CPHS000966109	observed	chr10	31776627	31776871	FALSE	well-positioned	Promoter|Enhancer	chr10	32065555	32065555	NA	NA	chr10_31776620_31776852
CPHS000966110	predicted	chr10	31777622	31778622	FALSE	asymmetrically-positioned	CTCF｜Enhancer	chr10	32066550	32066550	NA	NA	chr10_31778194_31778413,chr10_31778413_31779092,chr10_31777381_31777862
CPHS000966111	observed	chr10	31778679	31779061	FALSE	weakly-positioned	Enhancer	chr10	32067607	32067607	chr10_31778758_31778940	NA	chr10_31778413_31779092
CPHS000966112	observed	chr10	31780400	31780700	FALSE	well-positioned	Enhancer	chr10	32069328	32069328	NA	NA	chr10_31780674_31781225
CPHS000966113	observed	chr10	31780700	31781515	FALSE	weakly-positioned	Enhancer	chr10	32069628	32069628	chr10_31780809_31781085	NA	chr10_31781225_31781599,chr10_31780674_31781225
CPHS000966114	observed	chr10	31782788	31783013	FALSE	well-positioned	Enhancer	chr10	32071716	32071716	chr10_31782813_31782980	chr10_31782686_31783086	chr10_31782659_31783265
CPHS000966115	predicted	chr10	31786014	31786514	FALSE	asymmetrically-positioned	CTCF	chr10	32074942	32074942	NA	chr10_31785764_31786164	NA
CPHS000966116	observed	chr10	31789420	31790249	FALSE	weakly-positioned	NA	chr10	32078348	32078348	chr10_31789660_31789829	chr10_31789547_31789947	chr10_31789920_31790173,chr10_31789303_31789920
CPHS000966117	observed	chr10	31798843	31800229	FALSE	weakly-positioned	NA	chr10	32087771	32087771	chr10_31799489_31799624,chr10_31799827_31799890	NA	chr10_31798906_31799122,chr10_31799154_31800011,chr10_31800066_31800376,chr10_31798683_31798888
CPHS000966118	predicted	chr10	31802480	31802980	FALSE	weakly-positioned	Enhancer	chr10	32091408	32091408	chr10_31802540_31802628	NA	chr10_31802887_31803520
CPHS000966119	observed	chr10	31803067	31803536	FALSE	weakly-positioned	Promoter｜Enhancer	chr10	32091995	32091995	NA	chr10_31803062_31803462	chr10_31802887_31803520
CPHS000966120	observed	chr10	31803536	31804412	FALSE	weakly-positioned	Promoter｜Enhancer	chr10	32092464	32092464	chr10_31803760_31804110,chr10_31803887_31804110,chr10_31804160_31804420,chr10_31804340_31804599	chr10_31803775_31804175	chr10_31803560_31804256,chr10_31804256_31804538
CPHS000966121	observed	chr10	31807424	31807843	FALSE	asymmetrically-positioned	TSS｜Enhancer	chr10	32096352	32096352	chr10_31806880_31807940	NA	NA
CPHS000966122	observed	chr10	31808055	31809532	TRUE	weakly-positioned	TSS｜Enhancer	chr10	32096983	32096983	chr10_31808538_31808720,chr10_31808736_31808902,chr10_31809310_31809380,chr10_31808020_31808090	chr10_31808404_31808804	chr10_31808288_31809306,chr10_31809335_31809541
CPHS000966123	observed	chr10	31816029	31816922	FALSE	weakly-positioned	Enhancer	chr10	32104957	32104957	chr10_31816439_31816645	chr10_31816334_31816734	chr10_31816231_31816917
CPHS000966124	observed	chr10	31816922	31817410	FALSE	weakly-positioned	Enhancer	chr10	32105850	32105850	chr10_31817057_31817204	chr10_31816946_31817346	chr10_31816983_31817219
CPHS000966125	observed	chr10	31818297	31818514	FALSE	well-positioned	Promoter|Enhancer	chr10	32107225	32107225	chr10_31818341_31818470	chr10_31818192_31818592	chr10_31818465_31818794,chr10_31818141_31818465
CPHS000966126	observed	chr10	31819219	31820487	FALSE	weakly-positioned	CTCF｜Promoter｜Enhancer	chr10	32108147	32108147	chr10_31819420_31819741,chr10_31820100_31820620,chr10_31820189_31820402,chr10_31819160_31819380	chr10_31819435_31819835	chr10_31819577_31820005,chr10_31820005_31820700,chr10_31819123_31819577
CPHS000966127	observed	chr10	31820767	31821437	FALSE	weakly-positioned	Enhancer	chr10	32109695	32109695	chr10_31820854_31821080,chr10_31821113_31821272	chr10_31820818_31821218	chr10_31820719_31821456
CPHS000966128	observed	chr10	31822089	31822548	FALSE	weakly-positioned	Promoter｜Enhancer	chr10	32111017	32111017	chr10_31822259_31822426	chr10_31822130_31822530	chr10_31822010_31822581
CPHS000966129	observed	chr10	31822548	31823300	FALSE	weakly-positioned	Promoter｜Enhancer	chr10	32111476	32111476	chr10_31822720_31822960,chr10_31823020_31823220,chr10_31823215_31823320	chr10_31822629_31823029	chr10_31822581_31823000,chr10_31823000_31823305,chr10_31822010_31822581
CPHS000966130	observed	chr10	31823300	31823854	FALSE	weakly-positioned	Promoter｜Enhancer	chr10	32112228	32112228	chr10_31823467_31823648,chr10_31823215_31823320	chr10_31823351_31823751	chr10_31823305_31823758,chr10_31823000_31823305
CPHS000966131	predicted	chr10	31825605	31826105	FALSE	asymmetrically-positioned	CTCF｜TSS	chr10	32114533	32114533	chr10_31825820_31825980	NA	chr10_31825727_31826072,chr10_31825365_31825694
CPHS000966132	observed	chr10	31828061	31828271	FALSE	well-positioned	TSS	chr10	32116989	32116989	chr10_31828060_31828260	NA	chr10_31827844_31828333
CPHS000966133	observed	chr10	31829346	31829613	FALSE	asymmetrically-positioned	Enhancer	chr10	32118274	32118274	NA	NA	chr10_31829543_31830151
CPHS000966134	observed	chr10	31830628	31831594	FALSE	asymmetrically-positioned	Promoter｜Enhancer	chr10	32119556	32119556	chr10_31830660_31830800,chr10_31830947_31831140	NA	chr10_31830580_31831604
CPHS000966135	observed	chr10	31832229	31832780	FALSE	weakly-positioned	Enhancer	chr10	32121157	32121157	chr10_31832342_31832529	chr10_31832610_31833010	chr10_31832699_31832988,chr10_31832108_31832699
CPHS000966136	observed	chr10	31833409	31834181	FALSE	weakly-positioned	Enhancer	chr10	32122337	32122337	chr10_31833672_31833832,chr10_31833285_31833520,chr10_31833400_31833773	NA	chr10_31833535_31834021,chr10_31833191_31833535
CPHS000966137	observed	chr10	31836583	31837747	FALSE	weakly-positioned	CTCF｜Promoter｜Enhancer	chr10	32125511	32125511	chr10_31836920_31837085,chr10_31837200_31837329,chr10_31837440_31837600,chr10_31836580_31836860	chr10_31836809_31837209	chr10_31837202_31837655,chr10_31837655_31838041,chr10_31836500_31837202
CPHS000966138	observed	chr10	31837823	31838024	FALSE	well-positioned	Enhancer	chr10	32126751	32126751	NA	NA	chr10_31837655_31838041
CPHS000966139	observed	chr10	31838111	31838484	FALSE	weakly-positioned	Enhancer	chr10	32127039	32127039	chr10_31838200_31838360	chr10_31838483_31838883,chr10_31838082_31838482	chr10_31838098_31838551
CPHS000966140	observed	chr10	31838803	31839043	FALSE	well-positioned	Enhancer	chr10	32127731	32127731	chr10_31838877_31839020	chr10_31838483_31838883	chr10_31838754_31839041
CPHS000966141	predicted	chr10	31841294	31841794	FALSE	weakly-positioned	TSS｜Enhancer	chr10	32130222	32130222	NA	NA	chr10_31841070_31841499
CPHS000966142	observed	chr10	31844403	31844808	FALSE	weakly-positioned	TSS｜Enhancer	chr10	32133331	32133331	NA	chr10_31844435_31844835	chr10_31844368_31844681
CPHS000966143	observed	chr10	31847057	31848187	FALSE	weakly-positioned	Promoter｜Enhancer	chr10	32135985	32135985	chr10_31847088_31847280,chr10_31847600_31847820	chr10_31847572_31847972,chr10_31848028_31848428	chr10_31847349_31847894,chr10_31847894_31848751,chr10_31847011_31847349
CPHS000966144	observed	chr10	31849527	31850868	FALSE	weakly-positioned	Enhancer	chr10	32138455	32138455	chr10_31850000_31850180	chr10_31849862_31850262	chr10_31849860_31850273,chr10_31850273_31850681,chr10_31850746_31851069,chr10_31849211_31849577
CPHS000966145	observed	chr10	31851198	31851599	FALSE	weakly-positioned	Enhancer	chr10	32140126	32140126	chr10_31851285_31851533	NA	chr10_31851251_31851818
CPHS000966146	observed	chr10	31852394	31852634	FALSE	well-positioned	TSS｜Enhancer	chr10	32141322	32141322	NA	NA	NA
CPHS000966147	observed	chr10	31856595	31856828	FALSE	well-positioned	Enhancer	chr10	32145523	32145523	chr10_31856620_31856780	NA	NA
CPHS000966148	observed	chr10	31859883	31860170	FALSE	well-positioned	Enhancer	chr10	32148811	32148811	NA	chr10_31859852_31860252	NA
CPHS000966149	predicted	chr10	31860921	31861421	FALSE	weakly-positioned	Promoter|Enhancer	chr10	32149849	32149849	chr10_31861107_31861308	NA	chr10_31861130_31861735
CPHS000966150	observed	chr10	31862236	31862898	TRUE	asymmetrically-positioned	CTCF｜Promoter｜Enhancer	chr10	32151164	32151164	chr10_31862360_31862541,chr10_31862581_31862784	chr10_31862235_31862635	chr10_31862076_31863016
CPHS000966151	observed	chr10	31864603	31865890	FALSE	weakly-positioned	Promoter｜Enhancer	chr10	32153531	32153531	chr10_31864821_31864900,chr10_31864860_31865113,chr10_31864861_31865500,chr10_31865572_31865623	chr10_31864774_31865174,chr10_31865234_31865634	chr10_31864686_31865575,chr10_31865598_31866014,chr10_31864373_31864686
CPHS000966152	observed	chr10	31866140	31866845	FALSE	weakly-positioned	Promoter｜Enhancer	chr10	32155068	32155068	chr10_31866246_31866420,chr10_31866380_31866580,chr10_31866080_31866280	chr10_31866284_31866684	chr10_31866014_31866807
CPHS000966153	observed	chr10	31867761	31868043	FALSE	asymmetrically-positioned	Enhancer	chr10	32156689	32156689	chr10_31868020_31868200,chr10_31867760_31867940	NA	chr10_31867337_31868281
CPHS000966154	observed	chr10	31868417	31868961	FALSE	weakly-positioned	Enhancer	chr10	32157345	32157345	chr10_31868480_31868680	NA	chr10_31868920_31869327,chr10_31868281_31868777
CPHS000966155	observed	chr10	31869201	31869463	FALSE	well-positioned	Enhancer	chr10	32158129	32158129	NA	NA	chr10_31868920_31869327
CPHS000966156	observed	chr10	31870846	31871259	FALSE	asymmetrically-positioned	Promoter｜Enhancer	chr10	32159774	32159774	NA	chr10_31870907_31871307	chr10_31871082_31871287,chr10_31870701_31871082
CPHS000966157	observed	chr10	31871259	31872195	FALSE	weakly-positioned	Promoter｜Enhancer	chr10	32160187	32160187	chr10_31871517_31871572,chr10_31871600_31871782,chr10_31871760_31871921,chr10_31871892_31872052	chr10_31871467_31871867,chr10_31870907_31871307	chr10_31871325_31872204,chr10_31871082_31871287
CPHS000966158	observed	chr10	31873826	31874066	FALSE	well-positioned	Enhancer	chr10	32162754	32162754	chr10_31873880_31874060	NA	chr10_31873719_31874163
CPHS000966159	observed	chr10	31874944	31875225	FALSE	well-positioned	Enhancer	chr10	32163872	32163872	chr10_31875000_31875140	NA	chr10_31874816_31875271
CPHS000966160	observed	chr10	31875225	31876365	FALSE	weakly-positioned	Promoter｜Enhancer	chr10	32164153	32164153	chr10_31875700_31875917	chr10_31876087_31876487	chr10_31875271_31875570,chr10_31875570_31876260,chr10_31874816_31875271
CPHS000966161	observed	chr10	31876365	31877363	FALSE	asymmetrically-positioned	Promoter｜Enhancer	chr10	32165293	32165293	chr10_31876780_31877020,chr10_31877061_31877248	chr10_31876500_31876900,chr10_31876989_31877389,chr10_31876087_31876487	chr10_31876408_31877396
CPHS000966162	observed	chr10	31877629	31878041	FALSE	asymmetrically-positioned	Enhancer	chr10	32166557	32166557	chr10_31877780_31878020	NA	chr10_31877798_31878037,chr10_31878037_31878415,chr10_31877396_31877795
CPHS000966163	observed	chr10	31880864	31881426	FALSE	weakly-positioned	Promoter｜Enhancer	chr10	32169792	32169792	chr10_31881331_31881414	NA	chr10_31880865_31881429,chr10_31880680_31880865
CPHS000966164	observed	chr10	31881426	31882217	FALSE	weakly-positioned	Promoter｜Enhancer	chr10	32170354	32170354	chr10_31881580_31881780	chr10_31881472_31881872	chr10_31881429_31882073,chr10_31882093_31882568,chr10_31880865_31881429
CPHS000966165	observed	chr10	31882406	31882842	FALSE	weakly-positioned	Promoter｜Enhancer	chr10	32171334	32171334	NA	NA	chr10_31882093_31882568
CPHS000966166	observed	chr10	31883048	31883267	FALSE	well-positioned	Enhancer	chr10	32171976	32171976	NA	NA	chr10_31883224_31883955
CPHS000966167	observed	chr10	31883370	31884039	FALSE	weakly-positioned	Enhancer	chr10	32172298	32172298	chr10_31883502_31883703	chr10_31883438_31883838	chr10_31883224_31883955
CPHS000966168	observed	chr10	31884585	31884777	FALSE	well-positioned	Enhancer	chr10	32173513	32173513	chr10_31884440_31884760	chr10_31884346_31884746	chr10_31884344_31885033
CPHS000966169	predicted	chr10	31886028	31886528	FALSE	weakly-positioned	Promoter｜Enhancer	chr10	32174956	32174956	chr10_31886060_31886280	chr10_31886381_31886781,chr10_31885902_31886302	chr10_31885704_31886574
CPHS000966170	observed	chr10	31886546	31887395	FALSE	weakly-positioned	Enhancer	chr10	32175474	32175474	chr10_31886760_31887380,chr10_31886980_31887220	chr10_31886816_31887216,chr10_31886381_31886781	chr10_31886640_31887370,chr10_31887370_31887694,chr10_31885704_31886574
CPHS000966171	observed	chr10	31887395	31887592	FALSE	well-positioned	Promoter｜Enhancer	chr10	32176323	32176323	chr10_31887442_31887605	NA	chr10_31887370_31887694
CPHS000966172	observed	chr10	31887592	31887810	FALSE	well-positioned	Promoter｜Enhancer	chr10	32176520	32176520	chr10_31887442_31887605	chr10_31887770_31888170	chr10_31887370_31887694
CPHS000966173	observed	chr10	31887810	31888450	FALSE	weakly-positioned	Promoter｜Enhancer	chr10	32176738	32176738	chr10_31887923_31888190,chr10_31888212_31888488	chr10_31887770_31888170	chr10_31887881_31888422,chr10_31888422_31889006
CPHS000966174	observed	chr10	31888450	31889061	FALSE	asymmetrically-positioned	Promoter｜Enhancer	chr10	32177378	32177378	chr10_31888548_31888705,chr10_31888212_31888488	NA	chr10_31888422_31889006
CPHS000966175	observed	chr10	31889634	31889842	FALSE	well-positioned	Enhancer	chr10	32178562	32178562	NA	chr10_31889505_31889905	NA
CPHS000966176	observed	chr10	31896640	31898962	FALSE	weakly-positioned	Promoter｜Enhancer	chr10	32185568	32185568	chr10_31896971_31897260,chr10_31897160_31897380,chr10_31897438_31897526,chr10_31897549_31897660,chr10_31897623_31897803,chr10_31898275_31898380,chr10_31898702_31898843	chr10_31896885_31897285,chr10_31897524_31897924	chr10_31896692_31897565,chr10_31897565_31897955,chr10_31897955_31898584,chr10_31896229_31896692
CPHS000966177	observed	chr10	31900604	31900809	FALSE	well-positioned	Promoter｜Enhancer	chr10	32189532	32189532	NA	NA	chr10_31900059_31900802
CPHS000966178	predicted	chr10	31900810	31900968	FALSE	well-positioned	Promoter｜Enhancer	chr10	32189738	32189738	NA	NA	chr10_31900954_31901274
CPHS000966179	observed	chr10	31900969	31901173	FALSE	well-positioned	Promoter｜Enhancer	chr10	32189897	32189897	chr10_31901101_31901240	NA	chr10_31900954_31901274
CPHS000966180	observed	chr10	31902389	31903288	FALSE	weakly-positioned	Promoter｜Enhancer	chr10	32191317	32191317	chr10_31902820_31903020	NA	chr10_31902639_31902872,chr10_31902872_31903290,chr10_31902360_31902639
CPHS000966181	observed	chr10	31905365	31905568	FALSE	well-positioned	Enhancer	chr10	32194293	32194293	chr10_31905334_31905600	chr10_31905252_31905652	chr10_31905253_31905796
CPHS000966182	observed	chr10	31905842	31906358	FALSE	weakly-positioned	Enhancer	chr10	32194770	32194770	chr10_31906147_31906336,chr10_31905640_31905980	chr10_31906041_31906441	chr10_31906049_31906332,chr10_31905798_31906049
CPHS000966183	observed	chr10	31907435	31907695	FALSE	well-positioned	TSS｜Enhancer	chr10	32196363	32196363	NA	NA	chr10_31907533_31907930
CPHS000966184	observed	chr10	31907892	31908737	FALSE	weakly-positioned	TSS｜Enhancer	chr10	32196820	32196820	chr10_31908260_31908440	chr10_31908174_31908574	chr10_31907930_31908837,chr10_31907533_31907930
CPHS000966185	observed	chr10	31909901	31910145	FALSE	well-positioned	TSS｜Enhancer	chr10	32198829	32198829	NA	NA	chr10_31909907_31910502
CPHS000966186	observed	chr10	31912227	31912705	FALSE	weakly-positioned	Promoter｜Enhancer	chr10	32201155	32201155	chr10_31912402_31912583,chr10_31912620_31912760	chr10_31912559_31912959	chr10_31912265_31912819
CPHS000966187	observed	chr10	31912705	31912885	FALSE	well-positioned	Promoter｜Enhancer	chr10	32201633	32201633	chr10_31912620_31912760	chr10_31912559_31912959	chr10_31912819_31913280,chr10_31912265_31912819
CPHS000966188	observed	chr10	31912885	31913921	FALSE	asymmetrically-positioned	Promoter｜Enhancer	chr10	32201813	32201813	chr10_31913035_31913240,chr10_31913310_31913600,chr10_31913540_31913757,chr10_31913766_31914037	chr10_31913215_31913615,chr10_31912559_31912959	chr10_31913280_31913863,chr10_31913863_31914197,chr10_31912819_31913280
CPHS000966189	observed	chr10	31914434	31915183	FALSE	weakly-positioned	Enhancer	chr10	32203362	32203362	chr10_31914540_31914751	chr10_31914513_31914913	chr10_31914962_31915288,chr10_31914197_31914962
CPHS000966190	observed	chr10	31916055	31916368	FALSE	asymmetrically-positioned	Enhancer	chr10	32204983	32204983	NA	NA	chr10_31916119_31916378,chr10_31915835_31916119
CPHS000966191	observed	chr10	31918528	31919487	FALSE	weakly-positioned	Enhancer	chr10	32207456	32207456	chr10_31918760_31919000,chr10_31919060_31919165,chr10_31919120_31919300	chr10_31918654_31919054	chr10_31918657_31918987,chr10_31918999_31919562,chr10_31918349_31918597
CPHS000966192	observed	chr10	31919689	31920626	FALSE	asymmetrically-positioned	Promoter｜Enhancer	chr10	32208617	32208617	NA	chr10_31919840_31920240,chr10_31920579_31920979	chr10_31920030_31920284,chr10_31920383_31920918
CPHS000966193	observed	chr10	31920626	31920900	FALSE	well-positioned	Promoter｜Enhancer	chr10	32209554	32209554	chr10_31920649_31920880	chr10_31920579_31920979	chr10_31920383_31920918
CPHS000966194	observed	chr10	31920900	31921764	FALSE	weakly-positioned	Promoter｜Enhancer	chr10	32209828	32209828	chr10_31920969_31921063,chr10_31921050_31921114,chr10_31921146_31921360	chr10_31921035_31921435,chr10_31920579_31920979	chr10_31920918_31921639,chr10_31920383_31920918
CPHS000966195	observed	chr10	31921764	31922229	FALSE	weakly-positioned	Promoter｜Enhancer	chr10	32210692	32210692	chr10_31921940_31922128	NA	chr10_31921770_31922010,chr10_31922010_31922199,chr10_31922199_31922610
CPHS000966196	observed	chr10	31924217	31924524	FALSE	asymmetrically-positioned	Promoter｜Enhancer	chr10	32213145	32213145	chr10_31924260_31924469	NA	chr10_31924107_31924705
CPHS000966197	observed	chr10	31924842	31925171	FALSE	weakly-positioned	Promoter｜Enhancer	chr10	32213770	32213770	chr10_31924820_31925046	NA	chr10_31924707_31925255
CPHS000966198	observed	chr10	31926162	31926472	FALSE	asymmetrically-positioned	Promoter｜Enhancer	chr10	32215090	32215090	chr10_31926278_31926433	NA	chr10_31925905_31926622
CPHS000966199	observed	chr10	31926777	31927065	FALSE	asymmetrically-positioned	TSS｜Enhancer	chr10	32215705	32215705	chr10_31926893_31927060,chr10_31927061_31927280,chr10_31926594_31926860	NA	chr10_31926622_31927338
CPHS000966200	predicted	chr10	31927066	31927269	FALSE	well-positioned	TSS｜Enhancer	chr10	32215994	32215994	chr10_31927061_31927280	chr10_31927217_31927617	chr10_31926622_31927338
CPHS000966201	observed	chr10	31927270	31930134	TRUE	weakly-positioned	TSS｜Enhancer	chr10	32216198	32216198	chr10_31927302_31927511,chr10_31927424_31927703,chr10_31927761_31928080,chr10_31928115_31928340,chr10_31928240_31928506,chr10_31928520_31928720,chr10_31928740_31928960,chr10_31929024_31929259,chr10_31929204_31929440,chr10_31929400_31929640,chr10_31929620_31929820,chr10_31929815_31930021,chr10_31930069_31930120,chr10_31930100_31930499,chr10_31930120_31930321,chr10_31927061_31927280	chr10_31928080_31928480,chr10_31928654_31929054,chr10_31929284_31929684,chr10_31927217_31927617	chr10_31927338_31928081,chr10_31928081_31928498,chr10_31928498_31929230,chr10_31929230_31929778,chr10_31929778_31930184,chr10_31926622_31927338
CPHS000966202	observed	chr10	31930134	31930672	FALSE	asymmetrically-positioned	TSS｜Enhancer	chr10	32219062	32219062	chr10_31930373_31930587,chr10_31930496_31930780,chr10_31930660_31930989,chr10_31930100_31930499,chr10_31930120_31930321	chr10_31930331_31930731	chr10_31930184_31930890,chr10_31929778_31930184
CPHS000966203	predicted	chr10	31930923	31931423	FALSE	weakly-positioned	Promoter｜Enhancer	chr10	32219851	32219851	chr10_31930960_31931200,chr10_31930660_31930989	NA	chr10_31930890_31931465
CPHS000966204	observed	chr10	31932941	31933113	FALSE	well-positioned	Enhancer	chr10	32221869	32221869	chr10_31932958_31933120	NA	chr10_31932818_31933265
CPHS000966205	observed	chr10	31934850	31935003	FALSE	well-positioned	Promoter|Enhancer	chr10	32223778	32223778	NA	NA	chr10_31934812_31935535
CPHS000966206	observed	chr10	31935084	31935581	FALSE	weakly-positioned	Enhancer	chr10	32224012	32224012	chr10_31935100_31935300,chr10_31935380_31935577	chr10_31935380_31935780	chr10_31935535_31936138,chr10_31934812_31935535
CPHS000966207	observed	chr10	31935726	31936077	FALSE	asymmetrically-positioned	Promoter｜Enhancer	chr10	32224654	32224654	chr10_31935760_31935933	chr10_31935380_31935780	chr10_31935535_31936138
CPHS000966208	observed	chr10	31936762	31937362	FALSE	weakly-positioned	Promoter｜Enhancer	chr10	32225690	32225690	chr10_31937035_31937221	chr10_31936933_31937333	chr10_31936541_31937431
CPHS000966209	observed	chr10	31937362	31938240	FALSE	weakly-positioned	Promoter｜Enhancer	chr10	32226290	32226290	chr10_31937442_31937731	chr10_31937420_31937820	chr10_31937431_31937480,chr10_31937480_31937999,chr10_31938187_31938941,chr10_31936541_31937431
CPHS000966210	observed	chr10	31938301	31938436	FALSE	well-positioned	Enhancer	chr10	32227229	32227229	NA	NA	chr10_31938187_31938941
CPHS000966211	observed	chr10	31939791	31940680	FALSE	asymmetrically-positioned	Promoter｜Enhancer	chr10	32228719	32228719	chr10_31939860_31939938,chr10_31939918_31940146,chr10_31940420_31940601	chr10_31940208_31940608	chr10_31940356_31940709,chr10_31939462_31940356
CPHS000966212	observed	chr10	31940680	31941843	FALSE	weakly-positioned	Promoter｜Enhancer	chr10	32229608	32229608	chr10_31940896_31941139,chr10_31940996_31941320,chr10_31941520_31941720	chr10_31940807_31941207	chr10_31940709_31941961,chr10_31940356_31940709
CPHS000966213	observed	chr10	31942809	31943483	FALSE	weakly-positioned	Promoter｜Enhancer	chr10	32231737	32231737	chr10_31942841_31942900,chr10_31942940_31943122,chr10_31942800_31942891	chr10_31942825_31943225	chr10_31943358_31944006,chr10_31942764_31943356
CPHS000966214	observed	chr10	31944017	31944440	FALSE	asymmetrically-positioned	Promoter｜Enhancer	chr10	32232945	32232945	chr10_31944243_31944492	chr10_31944020_31944420	chr10_31944006_31944451
CPHS000966215	observed	chr10	31944440	31944881	FALSE	weakly-positioned	Promoter｜Enhancer	chr10	32233368	32233368	chr10_31944520_31944780,chr10_31944567_31945020,chr10_31944636_31944813,chr10_31944243_31944492	chr10_31944442_31944842	chr10_31944451_31944882,chr10_31944006_31944451
CPHS000966216	observed	chr10	31944881	31945369	FALSE	weakly-positioned	Promoter｜Enhancer	chr10	32233809	32233809	chr10_31944900_31945140,chr10_31945216_31945341,chr10_31944567_31945020	chr10_31944886_31945286	chr10_31944882_31945321,chr10_31945321_31945904,chr10_31944451_31944882
CPHS000966217	observed	chr10	31945801	31945931	FALSE	well-positioned	Enhancer	chr10	32234729	32234729	NA	NA	chr10_31945321_31945904
CPHS000966218	observed	chr10	31946749	31946942	FALSE	well-positioned	Promoter｜Enhancer	chr10	32235677	32235677	NA	NA	chr10_31946657_31947033
CPHS000966219	observed	chr10	31947181	31947488	FALSE	asymmetrically-positioned	CTCF｜Promoter｜Enhancer	chr10	32236109	32236109	chr10_31947305_31947443,chr10_31947455_31947550	chr10_31947159_31947559	chr10_31947033_31947527
CPHS000966220	observed	chr10	31947488	31948555	FALSE	weakly-positioned	CTCF｜Promoter｜Enhancer	chr10	32236416	32236416	chr10_31947582_31947643,chr10_31947680_31947881,chr10_31948053_31948120,chr10_31948407_31948460,chr10_31947455_31947550	chr10_31947577_31947977,chr10_31947979_31948379,chr10_31947159_31947559	chr10_31947527_31948126,chr10_31948126_31948530,chr10_31948530_31949146,chr10_31947033_31947527
CPHS000966221	observed	chr10	31949298	31949712	FALSE	weakly-positioned	Promoter｜Enhancer	chr10	32238226	32238226	chr10_31949340_31949560,chr10_31949511_31949631	chr10_31949231_31949631	chr10_31949260_31949704
CPHS000966222	observed	chr10	31951905	31952924	FALSE	weakly-positioned	Promoter｜Enhancer	chr10	32240833	32240833	chr10_31951980_31952160,chr10_31952080_31952277,chr10_31952660_31952840	chr10_31951990_31952390	chr10_31952460_31952925,chr10_31951738_31952460
CPHS000966223	observed	chr10	31952924	31953801	FALSE	weakly-positioned	Enhancer	chr10	32241852	32241852	chr10_31953232_31953420,chr10_31953580_31953780	chr10_31953478_31953878	chr10_31952990_31953588,chr10_31953685_31954370,chr10_31952460_31952925
CPHS000966224	observed	chr10	31954386	31955067	FALSE	weakly-positioned	Enhancer	chr10	32243314	32243314	chr10_31954500_31954700,chr10_31954940_31955140,chr10_31954360_31954640	NA	chr10_31954401_31954758,chr10_31954758_31955331
CPHS000966225	predicted	chr10	31955068	31955568	FALSE	weakly-positioned	Enhancer	chr10	32243996	32243996	chr10_31954940_31955140	NA	chr10_31954758_31955331
CPHS000966226	observed	chr10	31955711	31956073	FALSE	weakly-positioned	Enhancer	chr10	32244639	32244639	chr10_31956000_31956080	chr10_31955641_31956041	chr10_31955984_31956630
CPHS000966227	observed	chr10	31956357	31956575	FALSE	well-positioned	Enhancer	chr10	32245285	32245285	chr10_31956269_31956499	NA	chr10_31955984_31956630
CPHS000966228	observed	chr10	31956646	31956877	FALSE	well-positioned	Enhancer	chr10	32245574	32245574	NA	NA	chr10_31956646_31956871
CPHS000966229	observed	chr10	31958943	31959304	FALSE	asymmetrically-positioned	Promoter｜Enhancer	chr10	32247871	32247871	chr10_31958969_31959180	chr10_31958892_31959292	chr10_31958720_31959314
CPHS000966230	observed	chr10	31959304	31960316	FALSE	weakly-positioned	Promoter｜Enhancer	chr10	32248232	32248232	chr10_31959516_31959720,chr10_31959880_31960060	chr10_31959402_31959802,chr10_31960060_31960460	chr10_31959460_31959850,chr10_31959850_31960198,chr10_31960198_31960810,chr10_31958720_31959314
CPHS000966231	predicted	chr10	31960317	31960817	FALSE	weakly-positioned	Promoter｜Enhancer	chr10	32249245	32249245	chr10_31960492_31960592	chr10_31960536_31960936,chr10_31960060_31960460	chr10_31960198_31960810
CPHS000966232	observed	chr10	31961166	31962296	FALSE	weakly-positioned	CTCF｜Promoter｜Enhancer	chr10	32250094	32250094	chr10_31961300_31961640,chr10_31961725_31961822,chr10_31961817_31962040,chr10_31961980_31962140	chr10_31961306_31961706,chr10_31961718_31962118	chr10_31961611_31962226,chr10_31961067_31961611
CPHS000966233	observed	chr10	31962547	31963247	FALSE	weakly-positioned	Promoter｜Enhancer	chr10	32251475	32251475	chr10_31962560_31962708,chr10_31962920_31963162,chr10_31963220_31963460	chr10_31962852_31963252,chr10_31962415_31962815	chr10_31962594_31963349
CPHS000966234	observed	chr10	31963247	31964172	FALSE	weakly-positioned	CTCF｜Promoter｜Enhancer	chr10	32252175	32252175	chr10_31963381_31963499,chr10_31963660_31963840,chr10_31963823_31963886,chr10_31964126_31964360,chr10_31963220_31963460	chr10_31963594_31963994,chr10_31962852_31963252	chr10_31963349_31963572,chr10_31963572_31964128,chr10_31962594_31963349
CPHS000966235	observed	chr10	31964172	31965088	FALSE	weakly-positioned	Promoter｜Enhancer	chr10	32253100	32253100	chr10_31964629_31964993,chr10_31964880_31965047,chr10_31964126_31964360	chr10_31964474_31964874	chr10_31964405_31964842,chr10_31964842_31965256
CPHS000966236	observed	chr10	31968966	31969213	FALSE	well-positioned	Promoter	chr10	32257894	32257894	NA	NA	chr10_31968794_31969069
CPHS000966237	observed	chr10	31969307	31971003	FALSE	weakly-positioned	NA	chr10	32258235	32258235	chr10_31970000_31970092	NA	chr10_31969817_31970162
CPHS000966238	observed	chr10	31972168	31973283	FALSE	weakly-positioned	Enhancer	chr10	32261096	32261096	chr10_31972280_31972312,chr10_31972520_31972780,chr10_31972780_31972940	chr10_31972511_31972911,chr10_31972955_31973355	chr10_31972336_31973198,chr10_31973253_31973604,chr10_31972086_31972336
CPHS000966239	observed	chr10	31974308	31975154	FALSE	weakly-positioned	Enhancer	chr10	32263236	32263236	chr10_31974560_31974740,chr10_31974892_31975008	chr10_31974422_31974822	chr10_31974359_31974891,chr10_31974891_31975090,chr10_31975090_31975878
CPHS000966240	observed	chr10	31975154	31975708	FALSE	weakly-positioned	Enhancer	chr10	32264082	32264082	chr10_31975273_31975416,chr10_31975480_31975660	chr10_31975192_31975592	chr10_31975090_31975878
CPHS000966241	observed	chr10	31977248	31977824	FALSE	asymmetrically-positioned	Promoter｜Enhancer	chr10	32266176	32266176	chr10_31977480_31977680	chr10_31977382_31977782	chr10_31977001_31977855
CPHS000966242	observed	chr10	31977824	31978669	FALSE	asymmetrically-positioned	Promoter｜Enhancer	chr10	32266752	32266752	chr10_31977957_31978140,chr10_31978117_31978252	chr10_31977833_31978233	chr10_31977855_31978578,chr10_31977001_31977855
CPHS000966243	observed	chr10	31978777	31978973	FALSE	well-positioned	NA	chr10	32267705	32267705	NA	NA	NA
CPHS000966244	observed	chr10	31979189	31979355	FALSE	well-positioned	NA	chr10	32268117	32268117	NA	NA	chr10_31979099_31979757
CPHS000966245	observed	chr10	31982233	31982564	FALSE	asymmetrically-positioned	NA	chr10	32271161	32271161	chr10_31982216_31982420	chr10_31982263_31982663	chr10_31982157_31982501
CPHS000966246	observed	chr10	31984105	31984545	FALSE	weakly-positioned	NA	chr10	32273033	32273033	NA	NA	chr10_31984231_31984511
CPHS000966247	observed	chr10	31990969	31991461	FALSE	weakly-positioned	NA	chr10	32279897	32279897	chr10_31991440_31991600,chr10_31990860_31990980	NA	chr10_31991181_31991815,chr10_31990663_31991018
CPHS000966248	predicted	chr10	31993712	31994212	FALSE	weakly-positioned	NA	chr10	32282640	32282640	chr10_31993880_31994040	NA	chr10_31993802_31994244
CPHS000966249	observed	chr10	31994714	31994874	FALSE	well-positioned	NA	chr10	32283642	32283642	chr10_31994741_31995000	chr10_31994856_31995256	chr10_31994788_31995097,chr10_31994344_31994788
CPHS000966250	predicted	chr10	31995375	31995875	FALSE	weakly-positioned	NA	chr10	32284303	32284303	NA	NA	NA
CPHS000966251	observed	chr10	31996108	31996467	FALSE	weakly-positioned	Promoter	chr10	32285036	32285036	NA	chr10_31996350_31996750	chr10_31996012_31996677
CPHS000966252	observed	chr10	31999091	31999886	FALSE	weakly-positioned	Enhancer	chr10	32288019	32288019	chr10_31999180_31999429,chr10_31999360_31999581,chr10_31999554_31999620,chr10_31999880_32000090	chr10_31999365_31999765,chr10_31999792_32000192	chr10_31999761_32000161,chr10_31998829_31999761
CPHS000966253	observed	chr10	32000722	32001641	FALSE	weakly-positioned	Enhancer	chr10	32289650	32289650	chr10_32001040_32001263,chr10_32001532_32001729	chr10_32000886_32001286	chr10_32000873_32001902
CPHS000966254	observed	chr10	32002149	32002369	FALSE	well-positioned	Promoter｜Enhancer	chr10	32291077	32291077	chr10_32002205_32002402,chr10_32001980_32002300	chr10_32001777_32002177	chr10_32002139_32003157
CPHS000966255	observed	chr10	32002544	32002968	FALSE	weakly-positioned	Promoter｜Enhancer	chr10	32291472	32291472	chr10_32002640_32002827,chr10_32002724_32002966,chr10_32002503_32002785	chr10_32002568_32002968	chr10_32002139_32003157
CPHS000966256	observed	chr10	32003433	32004812	FALSE	weakly-positioned	CTCF｜Enhancer	chr10	32292361	32292361	chr10_32003560_32003740,chr10_32003907_32004040,chr10_32003998_32004159,chr10_32004107_32004465,chr10_32004281_32004504,chr10_32004380_32004650,chr10_32004569_32004720,chr10_32004725_32004780,chr10_32004780_32005000,chr10_32003240_32003520	chr10_32003485_32003885,chr10_32004172_32004572	chr10_32003839_32004753,chr10_32004753_32005760
CPHS000966257	observed	chr10	32004812	32006182	TRUE	weakly-positioned	CTCF｜Enhancer	chr10	32293740	32293740	chr10_32005080_32005280,chr10_32005283_32005394,chr10_32005377_32005617,chr10_32005520_32005893,chr10_32004780_32005000	chr10_32004980_32005380,chr10_32005951_32006351	chr10_32005760_32006191,chr10_32004753_32005760
CPHS000966258	observed	chr10	32007054	32007432	FALSE	weakly-positioned	Enhancer	chr10	32295982	32295982	chr10_32007131_32007355	chr10_32006982_32007382	chr10_32007066_32007543,chr10_32006813_32007066
CPHS000966259	observed	chr10	32011957	32012290	FALSE	weakly-positioned	Enhancer	chr10	32300885	32300885	NA	NA	chr10_32011982_32012470,chr10_32011631_32011982
CPHS000966260	observed	chr10	32012965	32013197	FALSE	well-positioned	Enhancer	chr10	32301893	32301893	NA	NA	chr10_32013158_32013750
CPHS000966261	observed	chr10	32013819	32014336	FALSE	weakly-positioned	Enhancer	chr10	32302747	32302747	chr10_32013937_32014187	NA	chr10_32014079_32014474,chr10_32013750_32014079
CPHS000966262	observed	chr10	32015516	32016226	FALSE	weakly-positioned	TES	chr10	32304444	32304444	chr10_32015500_32015660	chr10_32015383_32015783	chr10_32015350_32016058
CPHS000966263	observed	chr10	32017051	32017304	FALSE	well-positioned	CTCF	chr10	32305979	32305979	chr10_32017110_32017320	chr10_32017101_32017501	chr10_32016693_32017532
CPHS000966264	observed	chr10	32018253	32018542	FALSE	asymmetrically-positioned	NA	chr10	32307181	32307181	NA	NA	chr10_32018216_32018688
CPHS000966265	observed	chr10	32023287	32023896	FALSE	weakly-positioned	Promoter｜Enhancer	chr10	32312215	32312215	chr10_32023359_32023538	chr10_32023261_32023661	chr10_32023136_32024028
CPHS000966266	observed	chr10	32025462	32025665	FALSE	well-positioned	NA	chr10	32314390	32314390	NA	NA	chr10_32025581_32025873,chr10_32025103_32025563
CPHS000966267	observed	chr10	32028642	32030341	FALSE	weakly-positioned	Promoter｜Enhancer	chr10	32317570	32317570	chr10_32030016_32030220	NA	chr10_32028779_32029163,chr10_32029224_32029443,chr10_32029443_32029776,chr10_32029776_32030429,chr10_32028275_32028779
CPHS000966268	observed	chr10	32031312	32032037	FALSE	weakly-positioned	Enhancer	chr10	32320240	32320240	chr10_32031394_32031676,chr10_32031987_32032220	NA	chr10_32031372_32031748,chr10_32031771_32032430,chr10_32031015_32031372
CPHS000966269	observed	chr10	32036815	32037607	FALSE	weakly-positioned	Promoter｜Enhancer	chr10	32325743	32325743	chr10_32037020_32037240	chr10_32036889_32037289	chr10_32036817_32037813,chr10_32036406_32036817
CPHS000966270	observed	chr10	32038753	32039178	FALSE	asymmetrically-positioned	Enhancer	chr10	32327681	32327681	chr10_32038857_32039020	NA	chr10_32038683_32039217
CPHS000966271	observed	chr10	32039527	32040149	FALSE	asymmetrically-positioned	Promoter｜Enhancer	chr10	32328455	32328455	chr10_32039600_32039660,chr10_32039840_32040080,chr10_32039513_32039560	chr10_32039646_32040046	chr10_32039616_32040655,chr10_32039447_32039616
CPHS000966272	observed	chr10	32040226	32041303	FALSE	weakly-positioned	Promoter｜Enhancer	chr10	32329154	32329154	chr10_32040340_32040597,chr10_32040600_32040800,chr10_32041260_32041440,chr10_32040163_32040355	chr10_32040504_32040904	chr10_32040655_32041116,chr10_32041116_32042032,chr10_32039616_32040655
CPHS000966273	observed	chr10	32041303	32042030	FALSE	weakly-positioned	Enhancer	chr10	32330231	32330231	chr10_32041451_32041680,chr10_32041620_32041820,chr10_32041260_32041440	chr10_32041530_32041930	chr10_32041116_32042032
CPHS000966274	observed	chr10	32042440	32043681	FALSE	weakly-positioned	Promoter｜Enhancer	chr10	32331368	32331368	chr10_32042785_32043015,chr10_32043480_32043690	chr10_32042808_32043208	chr10_32043152_32043809,chr10_32042418_32043129
CPHS000966275	predicted	chr10	32045432	32045932	FALSE	weakly-positioned	Promoter｜Enhancer	chr10	32334360	32334360	NA	NA	chr10_32045651_32046084,chr10_32045302_32045651
CPHS000966276	observed	chr10	32046173	32046540	FALSE	weakly-positioned	Enhancer	chr10	32335101	32335101	chr10_32046279_32046436	chr10_32046168_32046568	chr10_32046084_32046533
CPHS000966277	observed	chr10	32047839	32048680	FALSE	asymmetrically-positioned	Promoter｜Enhancer	chr10	32336767	32336767	chr10_32047960_32048140	chr10_32048284_32048684	chr10_32048171_32048688,chr10_32047730_32048171
CPHS000966278	observed	chr10	32048903	32049886	FALSE	weakly-positioned	Promoter｜Enhancer	chr10	32337831	32337831	chr10_32049240_32049500	chr10_32049052_32049452,chr10_32049675_32050075	chr10_32049067_32049588,chr10_32049588_32049736,chr10_32049736_32049904,chr10_32048868_32049067
CPHS000966279	observed	chr10	32050058	32051127	FALSE	weakly-positioned	Promoter｜Enhancer	chr10	32338986	32338986	chr10_32050260_32050440,chr10_32050381_32050560	chr10_32050203_32050603,chr10_32049675_32050075	chr10_32050819_32051261,chr10_32049904_32050801
CPHS000966280	observed	chr10	32052003	32052341	FALSE	asymmetrically-positioned	Promoter｜Enhancer	chr10	32340931	32340931	chr10_32052040_32052220,chr10_32052220_32052418	chr10_32051934_32052334	chr10_32052293_32052754,chr10_32051890_32052293
CPHS000966281	observed	chr10	32054050	32054641	FALSE	asymmetrically-positioned	TSS｜Enhancer	chr10	32342978	32342978	chr10_32054096_32054360,chr10_32054240_32054441,chr10_32054460_32054535,chr10_32053948_32054149	chr10_32054141_32054541	chr10_32053568_32054715
CPHS000966282	observed	chr10	32055293	32056977	TRUE	weakly-positioned	CTCF｜TSS｜Enhancer	chr10	32344221	32344221	chr10_32055500_32055783,chr10_32055854_32056082,chr10_32056040_32056280,chr10_32056342_32056560,chr10_32056620_32056800,chr10_32056754_32056980,chr10_32055260_32055457	chr10_32055465_32055865,chr10_32056261_32056661	chr10_32055991_32056994,chr10_32055282_32055991
CPHS000966283	observed	chr10	32057063	32057232	FALSE	well-positioned	TSS｜Enhancer	chr10	32345991	32345991	chr10_32057096_32057258	NA	chr10_32056994_32057563
CPHS000966284	observed	chr10	32059308	32060161	FALSE	weakly-positioned	Promoter｜Enhancer	chr10	32348236	32348236	chr10_32059560_32059749,chr10_32059949_32060138,chr10_32060020_32060360,chr10_32059272_32059340	chr10_32059436_32059836	chr10_32059937_32060247,chr10_32059118_32059937
CPHS000966285	observed	chr10	32060433	32060640	FALSE	well-positioned	Enhancer	chr10	32349361	32349361	chr10_32060421_32060660	chr10_32060325_32060725	chr10_32060472_32060692
CPHS000966286	observed	chr10	32061264	32061795	FALSE	asymmetrically-positioned	Enhancer	chr10	32350192	32350192	chr10_32061297_32061460,chr10_32061340_32061660,chr10_32061560_32061744	chr10_32061457_32061857	chr10_32061272_32061491,chr10_32061493_32062214
CPHS000966287	observed	chr10	32065807	32066406	FALSE	weakly-positioned	Promoter｜Enhancer	chr10	32354735	32354735	chr10_32065967_32066141	chr10_32065880_32066280	chr10_32065608_32066459
CPHS000966288	observed	chr10	32068455	32069153	FALSE	weakly-positioned	Enhancer	chr10	32357383	32357383	chr10_32068692_32068885	chr10_32068550_32068950	chr10_32068605_32069080,chr10_32069118_32069509
CPHS000966289	observed	chr10	32070615	32071095	FALSE	asymmetrically-positioned	Enhancer	chr10	32359543	32359543	chr10_32070723_32070900,chr10_32070820_32071040,chr10_32071029_32071123	chr10_32070608_32071008	chr10_32070614_32071396
CPHS000966290	observed	chr10	32071670	32073052	FALSE	weakly-positioned	Enhancer	chr10	32360598	32360598	chr10_32072466_32072740	chr10_32072417_32072817	chr10_32072443_32072925,chr10_32071618_32072210
CPHS000966291	observed	chr10	32073157	32073532	FALSE	weakly-positioned	Enhancer	chr10	32362085	32362085	chr10_32073220_32073420	NA	chr10_32073178_32073547
CPHS000966292	observed	chr10	32073624	32074147	FALSE	weakly-positioned	Enhancer	chr10	32362552	32362552	chr10_32073788_32073960	chr10_32073680_32074080	chr10_32073613_32074171
CPHS000966293	observed	chr10	32075443	32075755	FALSE	asymmetrically-positioned	NA	chr10	32364371	32364371	chr10_32075440_32075700	chr10_32075377_32075777	chr10_32075352_32075751
CPHS000966294	observed	chr10	32077632	32078722	FALSE	weakly-positioned	Enhancer	chr10	32366560	32366560	chr10_32078020_32078200	chr10_32077904_32078304,chr10_32077409_32077809	chr10_32077714_32078440,chr10_32078582_32078914
CPHS000966295	observed	chr10	32081141	32081608	FALSE	asymmetrically-positioned	NA	chr10	32370069	32370069	NA	NA	chr10_32081166_32081614
CPHS000966296	observed	chr10	32084035	32084923	FALSE	weakly-positioned	Enhancer	chr10	32372963	32372963	chr10_32084300_32084452,chr10_32084398_32084487,chr10_32084560_32084791	chr10_32084492_32084892	chr10_32084180_32084864
CPHS000966297	observed	chr10	32091077	32091428	FALSE	weakly-positioned	Enhancer	chr10	32380005	32380005	chr10_32091191_32091415,chr10_32091240_32091760	chr10_32091040_32091440	chr10_32091057_32091377
CPHS000966298	observed	chr10	32092331	32092537	FALSE	well-positioned	NA	chr10	32381259	32381259	NA	NA	NA
CPHS000966299	observed	chr10	32094737	32095972	FALSE	weakly-positioned	Enhancer	chr10	32383665	32383665	chr10_32095036_32095106,chr10_32095192_32095400,chr10_32095346_32095560	chr10_32095146_32095546	chr10_32094916_32096230,chr10_32093967_32094761
CPHS000966300	observed	chr10	32100291	32100635	FALSE	asymmetrically-positioned	NA	chr10	32389219	32389219	chr10_32100293_32100527	NA	NA
CPHS000966301	observed	chr10	32100713	32101087	FALSE	weakly-positioned	NA	chr10	32389641	32389641	NA	chr10_32100730_32101130	NA
CPHS000966302	observed	chr10	32103682	32104145	FALSE	asymmetrically-positioned	Enhancer	chr10	32392610	32392610	chr10_32103820_32104020,chr10_32103880_32104340,chr10_32104060_32104120	chr10_32103740_32104140	chr10_32103641_32104163
CPHS000966303	observed	chr10	32104145	32105366	FALSE	weakly-positioned	Promoter｜Enhancer	chr10	32393073	32393073	chr10_32104148_32104260,chr10_32104160_32104309,chr10_32104235_32104300,chr10_32104300_32104500,chr10_32104640_32104820,chr10_32104680_32105060,chr10_32105042_32105246,chr10_32105180_32105396,chr10_32103880_32104340	chr10_32104524_32104924,chr10_32105101_32105501	chr10_32104163_32104582,chr10_32104582_32105148,chr10_32105148_32105674,chr10_32103641_32104163
CPHS000966304	observed	chr10	32105366	32106579	FALSE	weakly-positioned	Promoter｜Enhancer	chr10	32394294	32394294	chr10_32105480_32105658,chr10_32105820_32105972,chr10_32105900_32106160,chr10_32105180_32105396	chr10_32105861_32106261,chr10_32105101_32105501	chr10_32105674_32106375,chr10_32106375_32106631,chr10_32105148_32105674
CPHS000966305	observed	chr10	32109650	32110556	FALSE	weakly-positioned	Promoter	chr10	32398578	32398578	chr10_32109717_32109940	NA	chr10_32109386_32110230
CPHS000966306	observed	chr10	32110912	32111957	FALSE	weakly-positioned	Enhancer	chr10	32399840	32399840	chr10_32111340_32111560,chr10_32111581_32111754,chr10_32111698_32111877,chr10_32111840_32111962,chr10_32110860_32111130	chr10_32110769_32111169	chr10_32111683_32111971,chr10_32110810_32111278
CPHS000966307	observed	chr10	32111957	32112816	FALSE	asymmetrically-positioned	Enhancer	chr10	32400885	32400885	chr10_32112140_32112344,chr10_32112493_32112540,chr10_32112660_32112840,chr10_32111840_32111962	chr10_32112003_32112403,chr10_32112437_32112837	chr10_32111971_32112502,chr10_32112502_32112692,chr10_32111683_32111971
CPHS000966308	observed	chr10	32114382	32114869	FALSE	weakly-positioned	Enhancer	chr10	32403310	32403310	chr10_32114620_32114794	chr10_32114484_32114884	chr10_32114475_32114991
CPHS000966309	observed	chr10	32115298	32115626	FALSE	well-positioned	Promoter|Enhancer	chr10	32404226	32404226	NA	NA	chr10_32115428_32115795,chr10_32114991_32115308
CPHS000966310	predicted	chr10	32116877	32117377	FALSE	weakly-positioned	NA	chr10	32405805	32405805	NA	NA	chr10_32116999_32117271,chr10_32117271_32117795
CPHS000966311	observed	chr10	32120276	32120950	FALSE	weakly-positioned	Promoter｜Enhancer	chr10	32409204	32409204	chr10_32120060_32120360	NA	chr10_32120603_32120888,chr10_32120912_32121518,chr10_32120159_32120580
CPHS000966312	observed	chr10	32120950	32121527	FALSE	weakly-positioned	Promoter｜Enhancer	chr10	32409878	32409878	NA	chr10_32121167_32121567	chr10_32121524_32122025,chr10_32120912_32121518
CPHS000966313	observed	chr10	32121527	32122193	FALSE	weakly-positioned	Promoter|Enhancer	chr10	32410455	32410455	chr10_32121780_32121980	chr10_32121677_32122077,chr10_32121167_32121567	chr10_32121524_32122025
CPHS000966314	observed	chr10	32122193	32123390	FALSE	weakly-positioned	NA	chr10	32411121	32411121	chr10_32122786_32122951,chr10_32123160_32123340	chr10_32122744_32123144	chr10_32122330_32122764,chr10_32122764_32123445
CPHS000966315	observed	chr10	32124914	32125543	FALSE	weakly-positioned	Enhancer	chr10	32413842	32413842	chr10_32125173_32125348,chr10_32125311_32125455	chr10_32125129_32125529	chr10_32124955_32125570
CPHS000966316	observed	chr10	32126837	32127158	FALSE	asymmetrically-positioned	NA	chr10	32415765	32415765	NA	NA	NA
CPHS000966317	observed	chr10	32128495	32129083	FALSE	weakly-positioned	Enhancer	chr10	32417423	32417423	chr10_32128715_32129080	NA	chr10_32128625_32129097
CPHS000966318	observed	chr10	32129620	32130111	FALSE	weakly-positioned	Enhancer	chr10	32418548	32418548	chr10_32129760_32129992,chr10_32129423_32129728	chr10_32129604_32130004	chr10_32129402_32130009
CPHS000966319	observed	chr10	32130769	32131221	FALSE	weakly-positioned	Promoter｜Enhancer	chr10	32419697	32419697	chr10_32130852_32131051,chr10_32130920_32131320	chr10_32130734_32131134	chr10_32131116_32131383,chr10_32130739_32131116
CPHS000966320	observed	chr10	32131221	32132225	FALSE	weakly-positioned	Promoter｜Enhancer	chr10	32420149	32420149	chr10_32131500_32131700,chr10_32130920_32131320	chr10_32131443_32131843	chr10_32131383_32131971,chr10_32131971_32132222,chr10_32132222_32132858,chr10_32131116_32131383
CPHS000966321	observed	chr10	32132333	32133048	FALSE	weakly-positioned	Promoter｜Enhancer	chr10	32421261	32421261	chr10_32132460_32132660,chr10_32132520_32132920	chr10_32132374_32132774	chr10_32132861_32133271,chr10_32132222_32132858
CPHS000966322	predicted	chr10	32135799	32136299	FALSE	asymmetrically-positioned	NA	chr10	32424727	32424727	chr10_32135881_32136060	chr10_32135774_32136174	NA
CPHS000966323	observed	chr10	32137005	32137162	FALSE	well-positioned	Enhancer	chr10	32425933	32425933	chr10_32137056_32137240,chr10_32136940_32137140	chr10_32136925_32137325	NA
CPHS000966324	observed	chr10	32138917	32140362	FALSE	weakly-positioned	Promoter｜Enhancer	chr10	32427845	32427845	chr10_32138980_32139280,chr10_32139420_32139621,chr10_32139460_32139820,chr10_32139700_32139900,chr10_32140085_32140220,chr10_32140206_32140360	chr10_32139306_32139706	chr10_32139039_32140070,chr10_32140070_32140475,chr10_32138856_32139039
CPHS000966325	observed	chr10	32140875	32141426	FALSE	asymmetrically-positioned	Promoter｜Enhancer	chr10	32429803	32429803	chr10_32141100_32141285	chr10_32140988_32141388	chr10_32141410_32141954,chr10_32140795_32141410
CPHS000966326	observed	chr10	32141426	32141892	FALSE	weakly-positioned	Promoter｜Enhancer	chr10	32430354	32430354	chr10_32141600_32141800	chr10_32141464_32141864	chr10_32141410_32141954
CPHS000966327	observed	chr10	32142411	32143198	FALSE	weakly-positioned	Promoter｜Enhancer	chr10	32431339	32431339	chr10_32142780_32142960,chr10_32143134_32143240	chr10_32142671_32143071	chr10_32142594_32143125,chr10_32143177_32143960,chr10_32142410_32142594
CPHS000966328	observed	chr10	32143306	32143793	FALSE	weakly-positioned	Promoter｜Enhancer	chr10	32432234	32432234	chr10_32143364_32143620,chr10_32143560_32143740	chr10_32143312_32143712	chr10_32143177_32143960
CPHS000966329	observed	chr10	32144406	32144602	FALSE	well-positioned	Enhancer	chr10	32433334	32433334	chr10_32144420_32144600	chr10_32144307_32144707	NA
CPHS000966330	predicted	chr10	32144603	32144719	FALSE	well-positioned	Promoter｜Enhancer	chr10	32433531	32433531	NA	chr10_32144307_32144707	NA
CPHS000966331	observed	chr10	32144720	32145599	FALSE	weakly-positioned	Promoter｜Enhancer	chr10	32433648	32433648	chr10_32145260_32145460	chr10_32145100_32145500	chr10_32144869_32145288,chr10_32145288_32145859
CPHS000966332	observed	chr10	32148801	32150300	FALSE	weakly-positioned	Promoter｜Enhancer	chr10	32437729	32437729	chr10_32149220_32149440,chr10_32149320_32149844,chr10_32149360_32149620,chr10_32149620_32149648,chr10_32149700_32149920	chr10_32148881_32149281,chr10_32149293_32149693,chr10_32150072_32150472	chr10_32148821_32149732,chr10_32149732_32150229
CPHS000966333	observed	chr10	32150455	32151350	FALSE	weakly-positioned	Promoter｜Enhancer	chr10	32439383	32439383	chr10_32150548_32150765,chr10_32150550_32150631,chr10_32150677_32150749,chr10_32150763_32151000,chr10_32150967_32151140,chr10_32151285_32151320	chr10_32150574_32150974,chr10_32150072_32150472	chr10_32150316_32151467
CPHS000966334	observed	chr10	32151408	32152376	FALSE	weakly-positioned	Enhancer	chr10	32440336	32440336	chr10_32151909_32152001,chr10_32152030_32152260,chr10_32152166_32152400	chr10_32151771_32152171	chr10_32151567_32152418,chr10_32150316_32151467
CPHS000966335	observed	chr10	32152731	32153020	FALSE	well-positioned	Promoter|Enhancer	chr10	32441659	32441659	chr10_32152833_32153020	chr10_32152700_32153100	chr10_32152711_32153103
CPHS000966336	observed	chr10	32154024	32154267	FALSE	well-positioned	Promoter｜Enhancer	chr10	32442952	32442952	chr10_32154054_32154220	chr10_32153933_32154333	chr10_32153941_32154250
CPHS000966337	observed	chr10	32154853	32155664	FALSE	weakly-positioned	Promoter｜Enhancer	chr10	32443781	32443781	chr10_32155093_32155320,chr10_32155320_32155520	chr10_32155252_32155652	chr10_32155333_32155687,chr10_32154682_32155333
CPHS000966338	observed	chr10	32155664	32156758	FALSE	weakly-positioned	Promoter｜Enhancer	chr10	32444592	32444592	chr10_32156000_32156260	chr10_32155915_32156315	chr10_32155687_32156669,chr10_32155333_32155687
CPHS000966339	observed	chr10	32159321	32159830	FALSE	weakly-positioned	CTCF	chr10	32448249	32448249	chr10_32159487_32159560,chr10_32159240_32159540	chr10_32159325_32159725	chr10_32159272_32159856
CPHS000966340	observed	chr10	32160581	32161448	FALSE	weakly-positioned	Enhancer	chr10	32449509	32449509	chr10_32160940_32161193,chr10_32161440_32161720,chr10_32160520_32160780	chr10_32160853_32161253	chr10_32161304_32161563,chr10_32160400_32161263
CPHS000966341	observed	chr10	32161448	32162276	FALSE	weakly-positioned	Enhancer	chr10	32450376	32450376	chr10_32161703_32161880,chr10_32161440_32161720	chr10_32161585_32161985	chr10_32161600_32161934,chr10_32162009_32162311,chr10_32161304_32161563
CPHS000966342	observed	chr10	32163121	32164264	FALSE	weakly-positioned	Enhancer	chr10	32452049	32452049	chr10_32163171_32163369,chr10_32163488_32163739,chr10_32163851_32164040	chr10_32163341_32163741,chr10_32163742_32164142	chr10_32163844_32164275,chr10_32162961_32163844
CPHS000966343	observed	chr10	32166036	32166899	FALSE	weakly-positioned	Enhancer	chr10	32454964	32454964	chr10_32166460_32166660,chr10_32166600_32166760,chr10_32165809_32166166,chr10_32165963_32166320	chr10_32166479_32166879	chr10_32166275_32166925,chr10_32165910_32166204
CPHS000966344	observed	chr10	32167221	32168002	FALSE	weakly-positioned	Promoter|Enhancer	chr10	32456149	32456149	chr10_32167460_32167720,chr10_32167600_32167800	NA	chr10_32167255_32168078
CPHS000966345	observed	chr10	32169467	32170254	FALSE	weakly-positioned	CTCF｜Enhancer	chr10	32458395	32458395	chr10_32169660_32169881,chr10_32169880_32170260	chr10_32169569_32169969	chr10_32169469_32170163,chr10_32170163_32170473
CPHS000966346	observed	chr10	32170323	32170602	FALSE	asymmetrically-positioned	CTCF｜Enhancer	chr10	32459251	32459251	chr10_32170281_32170416	NA	chr10_32170542_32171766,chr10_32170163_32170473
CPHS000966347	observed	chr10	32170648	32171849	FALSE	weakly-positioned	CTCF｜Enhancer	chr10	32459576	32459576	chr10_32170905_32171100,chr10_32171340_32171540,chr10_32171780_32171945,chr10_32170640_32170940	chr10_32170701_32171101,chr10_32171227_32171627	chr10_32170542_32171766
CPHS000966348	observed	chr10	32174465	32174938	FALSE	weakly-positioned	NA	chr10	32463393	32463393	chr10_32174536_32174728,chr10_32174800_32174920,chr10_32174448_32174524	NA	chr10_32174301_32174934
CPHS000966349	observed	chr10	32175543	32176160	FALSE	weakly-positioned	NA	chr10	32464471	32464471	chr10_32175555_32175680,chr10_32175743_32175913	chr10_32175620_32176020	chr10_32175656_32176042
CPHS000966350	predicted	chr10	32176161	32176661	FALSE	asymmetrically-positioned	NA	chr10	32465089	32465089	chr10_32176286_32176342	NA	chr10_32176250_32176766
CPHS000966351	observed	chr10	32177455	32177660	FALSE	well-positioned	Promoter|Enhancer	chr10	32466383	32466383	NA	NA	chr10_32177243_32177795
CPHS000966352	observed	chr10	32179416	32180170	FALSE	weakly-positioned	Enhancer	chr10	32468344	32468344	chr10_32179922_32180149,chr10_32179400_32179593	chr10_32179786_32180186	chr10_32179371_32180135
CPHS000966353	observed	chr10	32180170	32181455	FALSE	weakly-positioned	Enhancer	chr10	32469098	32469098	chr10_32180361_32180460,chr10_32180480_32180680,chr10_32180719_32180880,chr10_32180960_32181200	chr10_32180333_32180733,chr10_32180820_32181220,chr10_32179786_32180186	chr10_32180441_32180677,chr10_32180872_32181402
CPHS000966354	predicted	chr10	32182456	32182956	FALSE	weakly-positioned	Enhancer	chr10	32471384	32471384	chr10_32182534_32182720	NA	chr10_32182255_32183014
CPHS000966355	observed	chr10	32183422	32183711	FALSE	asymmetrically-positioned	NA	chr10	32472350	32472350	chr10_32183500_32183627,chr10_32183400_32183567	NA	chr10_32183522_32184054
CPHS000966356	observed	chr10	32186622	32186787	FALSE	well-positioned	Enhancer	chr10	32475550	32475550	chr10_32186440_32186740	NA	chr10_32186786_32187370
CPHS000966357	observed	chr10	32186984	32187170	FALSE	well-positioned	Enhancer	chr10	32475912	32475912	NA	chr10_32186803_32187203	chr10_32186786_32187370
CPHS000966358	observed	chr10	32187215	32187513	FALSE	asymmetrically-positioned	Enhancer	chr10	32476143	32476143	chr10_32187180_32187360	NA	chr10_32186786_32187370
CPHS000966359	observed	chr10	32189073	32190208	FALSE	weakly-positioned	CTCF｜Enhancer	chr10	32478001	32478001	chr10_32189538_32189703,chr10_32189780_32190012	chr10_32189396_32189796,chr10_32189843_32190243	chr10_32189226_32189737,chr10_32189737_32190158
CPHS000966360	observed	chr10	32190208	32191566	FALSE	weakly-positioned	CTCF｜Enhancer	chr10	32479136	32479136	chr10_32190420_32190620,chr10_32190754_32190858,chr10_32190844_32190940,chr10_32190980_32191160	chr10_32190281_32190681,chr10_32190855_32191255,chr10_32189843_32190243	chr10_32190248_32190796,chr10_32190796_32191842
CPHS000966361	observed	chr10	32197201	32198004	FALSE	weakly-positioned	Promoter｜Enhancer	chr10	32486129	32486129	chr10_32197460_32197707,chr10_32197500_32197880	NA	chr10_32197283_32198114,chr10_32196718_32197283
CPHS000966362	observed	chr10	32199382	32200583	FALSE	weakly-positioned	Promoter｜Enhancer	chr10	32488310	32488310	chr10_32199682_32199750,chr10_32199800_32200000,chr10_32200189_32200220,chr10_32200251_32200500	chr10_32199683_32200083,chr10_32200169_32200569	chr10_32199571_32200269,chr10_32200269_32200759,chr10_32199031_32199393
CPHS000966363	predicted	chr10	32203834	32204334	FALSE	weakly-positioned	NA	chr10	32492762	32492762	NA	NA	chr10_32203503_32204362
CPHS000966364	observed	chr10	32204617	32205143	FALSE	weakly-positioned	Enhancer	chr10	32493545	32493545	chr10_32204693_32204880,chr10_32204757_32205062	chr10_32204996_32205396,chr10_32204543_32204943	chr10_32204612_32205163
CPHS000966365	predicted	chr10	32205144	32205428	FALSE	asymmetrically-positioned	Enhancer	chr10	32494072	32494072	NA	chr10_32204996_32205396	chr10_32205306_32206283,chr10_32204612_32205163
CPHS000966366	observed	chr10	32205429	32206422	FALSE	weakly-positioned	Enhancer	chr10	32494357	32494357	chr10_32205620_32205653,chr10_32205765_32205955	chr10_32205541_32205941,chr10_32206091_32206491	chr10_32205306_32206283
CPHS000966367	observed	chr10	32207055	32207999	FALSE	weakly-positioned	CTCF｜Promoter｜Enhancer	chr10	32495983	32495983	chr10_32207375_32207481,chr10_32207599_32207761	chr10_32207471_32207871	chr10_32207245_32208019,chr10_32207030_32207245
CPHS000966368	observed	chr10	32210012	32211274	FALSE	weakly-positioned	CTCF｜Promoter｜Enhancer	chr10	32498940	32498940	chr10_32210420_32210580,chr10_32210580_32210840,chr10_32210831_32211020	chr10_32210210_32210610,chr10_32210737_32211137	chr10_32210231_32210747,chr10_32210747_32211417,chr10_32209986_32210231
CPHS000966369	observed	chr10	32213534	32214448	FALSE	weakly-positioned	Enhancer	chr10	32502462	32502462	chr10_32213888_32214094,chr10_32213992_32214143	chr10_32213681_32214081	chr10_32213770_32214201,chr10_32214201_32214680,chr10_32213395_32213653
CPHS000966370	observed	chr10	32215513	32215708	FALSE	well-positioned	CTCF｜Enhancer	chr10	32504441	32504441	chr10_32215580_32215655	NA	chr10_32215421_32215788
CPHS000966371	observed	chr10	32217423	32217672	FALSE	well-positioned	Enhancer	chr10	32506351	32506351	chr10_32217495_32217605,chr10_32217180_32217542	chr10_32217317_32217717	chr10_32217566_32217874,chr10_32217112_32217566
CPHS000966372	predicted	chr10	32218173	32218673	FALSE	weakly-positioned	Promoter|Enhancer	chr10	32507101	32507101	chr10_32218300_32218487,chr10_32218360_32218617	NA	chr10_32218005_32218680
CPHS000966373	predicted	chr10	32222173	32223173	FALSE	weakly-positioned	NA	chr10	32511101	32511101	chr10_32222401_32222480,chr10_32222482_32222660,chr10_32222133_32222397	NA	chr10_32222202_32222441,chr10_32222441_32222652,chr10_32222954_32223123
CPHS000966374	observed	chr10	32225494	32225808	FALSE	asymmetrically-positioned	NA	chr10	32514422	32514422	chr10_32225593_32225800	NA	chr10_32225646_32225797
CPHS000966375	observed	chr10	32226049	32226303	FALSE	well-positioned	NA	chr10	32514977	32514977	chr10_32226060_32226280	chr10_32225854_32226254	chr10_32226034_32226331
CPHS000966376	observed	chr10	32226933	32227188	FALSE	asymmetrically-positioned	NA	chr10	32515861	32515861	chr10_32227152_32227417	NA	chr10_32227017_32227538,chr10_32226634_32227017
CPHS000966377	observed	chr10	32228075	32228233	FALSE	well-positioned	NA	chr10	32517003	32517003	chr10_32228140_32228333	NA	chr10_32228051_32228443
CPHS000966378	observed	chr10	32229144	32229514	FALSE	weakly-positioned	NA	chr10	32518072	32518072	chr10_32229342_32229411	chr10_32229208_32229608	chr10_32228886_32229200
CPHS000966379	observed	chr10	32229972	32230479	FALSE	asymmetrically-positioned	Enhancer	chr10	32518900	32518900	chr10_32230189_32230349	chr10_32230037_32230437	chr10_32229778_32230410
CPHS000966380	observed	chr10	32232194	32233110	FALSE	weakly-positioned	Promoter|Enhancer	chr10	32521122	32521122	chr10_32232539_32232734,chr10_32232160_32232400	chr10_32232389_32232789	chr10_32232378_32232990,chr10_32232092_32232332
CPHS000966381	observed	chr10	32233414	32234261	FALSE	weakly-positioned	Promoter	chr10	32522342	32522342	chr10_32233445_32233609	NA	chr10_32233344_32233781
CPHS000966382	observed	chr10	32237573	32238473	FALSE	weakly-positioned	Promoter｜Enhancer	chr10	32526501	32526501	chr10_32237667_32237940,chr10_32238038_32238248	NA	chr10_32237455_32238467
CPHS000966383	observed	chr10	32239701	32240121	FALSE	weakly-positioned	Promoter｜Enhancer	chr10	32528629	32528629	chr10_32239879_32240060	NA	chr10_32239684_32240412
CPHS000966384	observed	chr10	32240542	32240771	FALSE	well-positioned	Promoter｜Enhancer	chr10	32529470	32529470	chr10_32240569_32240760	NA	chr10_32240437_32240803
CPHS000966385	observed	chr10	32241987	32242562	FALSE	weakly-positioned	Enhancer	chr10	32530915	32530915	chr10_32242060_32242225,chr10_32242320_32242520	NA	chr10_32242313_32243097,chr10_32241949_32242301
CPHS000966386	observed	chr10	32243273	32244023	FALSE	weakly-positioned	Enhancer	chr10	32532201	32532201	chr10_32243400_32243600	chr10_32243897_32244297,chr10_32243260_32243660	chr10_32243817_32244409,chr10_32243167_32243817
CPHS000966387	observed	chr10	32244240	32245320	FALSE	weakly-positioned	Enhancer	chr10	32533168	32533168	chr10_32244513_32244700,chr10_32244980_32245186,chr10_32244120_32244360	chr10_32244484_32244884,chr10_32243897_32244297	chr10_32244409_32244917,chr10_32244943_32245554,chr10_32243817_32244409
CPHS000966388	observed	chr10	32245685	32246284	FALSE	weakly-positioned	Enhancer	chr10	32534613	32534613	chr10_32245844_32246040	chr10_32245771_32246171	NA
CPHS000966389	observed	chr10	32249513	32249828	FALSE	asymmetrically-positioned	NA	chr10	32538441	32538441	NA	NA	chr10_32249251_32249775
CPHS000966390	observed	chr10	32249829	32250243	FALSE	weakly-positioned	Promoter|Enhancer	chr10	32538757	32538757	NA	NA	NA
CPHS000966391	observed	chr10	32250250	32251200	FALSE	weakly-positioned	Enhancer	chr10	32539178	32539178	chr10_32250561_32250900,chr10_32251052_32251240,chr10_32251195_32251357	chr10_32250883_32251283	chr10_32250929_32251471
CPHS000966392	predicted	chr10	32251201	32251701	FALSE	weakly-positioned	Enhancer	chr10	32540129	32540129	chr10_32251523_32251629,chr10_32251052_32251240,chr10_32251195_32251357	chr10_32250883_32251283	chr10_32251483_32251984,chr10_32250929_32251471
CPHS000966393	observed	chr10	32252802	32253716	FALSE	weakly-positioned	Promoter｜Enhancer	chr10	32541730	32541730	chr10_32252891_32253060,chr10_32253357_32253533,chr10_32253614_32253691	chr10_32253271_32253671	chr10_32252759_32253819
CPHS000966394	observed	chr10	32253716	32254210	FALSE	weakly-positioned	CTCF｜Promoter｜Enhancer	chr10	32542644	32542644	chr10_32253959_32254120	chr10_32253812_32254212	chr10_32253819_32254340,chr10_32252759_32253819
CPHS000966395	observed	chr10	32256153	32257764	TRUE	weakly-positioned	NA	chr10	32545081	32545081	chr10_32256517_32256667,chr10_32256759_32256940,chr10_32256920_32256988,chr10_32256960_32257140,chr10_32257100_32257500	chr10_32256613_32257013,chr10_32257117_32257517	chr10_32256196_32257161,chr10_32257161_32257785
CPHS000966396	observed	chr10	32260489	32260856	FALSE	asymmetrically-positioned	Enhancer	chr10	32549417	32549417	chr10_32260560_32260749,chr10_32260660_32260980	NA	chr10_32260323_32261166
CPHS000966397	observed	chr10	32261506	32262036	FALSE	weakly-positioned	NA	chr10	32550434	32550434	NA	chr10_32261967_32262367	NA
CPHS000966398	observed	chr10	32262309	32262833	FALSE	asymmetrically-positioned	NA	chr10	32551237	32551237	chr10_32262540_32262723	chr10_32261967_32262367	chr10_32262250_32263044
CPHS000966399	observed	chr10	32262936	32264077	FALSE	weakly-positioned	Enhancer	chr10	32551864	32551864	chr10_32263285_32263411,chr10_32263420_32263512,chr10_32263455_32263629	chr10_32263323_32263723	chr10_32263130_32263864,chr10_32262250_32263044
CPHS000966400	observed	chr10	32264077	32264580	FALSE	weakly-positioned	Promoter｜Enhancer	chr10	32553005	32553005	chr10_32264295_32264500	chr10_32264278_32264678	chr10_32264086_32264678
CPHS000966401	observed	chr10	32265166	32265474	FALSE	asymmetrically-positioned	Enhancer	chr10	32554094	32554094	chr10_32265183_32265358	chr10_32265250_32265650	chr10_32264782_32265336
CPHS000966402	observed	chr10	32265780	32266227	FALSE	weakly-positioned	Enhancer	chr10	32554708	32554708	chr10_32265853_32266080	chr10_32265767_32266167	chr10_32266223_32266520,chr10_32265661_32266223
CPHS000966403	observed	chr10	32266589	32267663	FALSE	weakly-positioned	Promoter｜Enhancer	chr10	32555517	32555517	chr10_32266829_32266883,chr10_32266860_32266960,chr10_32267060_32267300,chr10_32266460_32266600	chr10_32266919_32267319	chr10_32267446_32267789,chr10_32266567_32267446
CPHS000966404	observed	chr10	32267802	32268115	FALSE	well-positioned	TES｜Promoter｜Enhancer	chr10	32556730	32556730	chr10_32267925_32268020	NA	NA
CPHS000966405	observed	chr10	32269438	32270174	FALSE	weakly-positioned	Enhancer	chr10	32558366	32558366	chr10_32269497_32269621,chr10_32269820_32270000	chr10_32269734_32270134	chr10_32269564_32270249,chr10_32269339_32269564
CPHS000966406	observed	chr10	32271453	32272108	FALSE	weakly-positioned	TSS｜Enhancer	chr10	32560381	32560381	chr10_32271720_32271887	chr10_32271608_32272008	chr10_32271483_32272079,chr10_32272079_32272367
CPHS000966407	observed	chr10	32272408	32273198	FALSE	weakly-positioned	TSS｜Enhancer	chr10	32561336	32561336	chr10_32273145_32273229	chr10_32272913_32273313	chr10_32272946_32273333,chr10_32272367_32272768
CPHS000966408	observed	chr10	32273381	32273668	FALSE	asymmetrically-positioned	TSS｜Enhancer	chr10	32562309	32562309	chr10_32273440_32273610	chr10_32273328_32273728	chr10_32273333_32273852
CPHS000966409	observed	chr10	32277141	32277382	FALSE	well-positioned	Promoter|Enhancer	chr10	32566069	32566069	chr10_32277179_32277275	NA	chr10_32277021_32277691
CPHS000966410	observed	chr10	32277540	32278067	FALSE	weakly-positioned	Promoter|Enhancer	chr10	32566468	32566468	chr10_32277740_32278060	NA	chr10_32277021_32277691
CPHS000966411	observed	chr10	32279659	32280459	FALSE	weakly-positioned	Enhancer	chr10	32568587	32568587	chr10_32279740_32279800,chr10_32280375_32280450	chr10_32279771_32280171	chr10_32279827_32280218,chr10_32279370_32279827
CPHS000966412	observed	chr10	32281249	32281469	FALSE	well-positioned	Enhancer	chr10	32570177	32570177	chr10_32281396_32281560	chr10_32281119_32281519	chr10_32281262_32281652
CPHS000966413	observed	chr10	32281749	32281925	FALSE	well-positioned	Enhancer	chr10	32570677	32570677	NA	NA	NA
CPHS000966414	observed	chr10	32282272	32282455	FALSE	well-positioned	Enhancer	chr10	32571200	32571200	NA	chr10_32282253_32282653	chr10_32282187_32282498
CPHS000966415	observed	chr10	32283075	32283817	FALSE	weakly-positioned	Enhancer	chr10	32572003	32572003	NA	chr10_32283223_32283623	chr10_32283020_32283473
CPHS000966416	observed	chr10	32284556	32285095	FALSE	asymmetrically-positioned	Enhancer	chr10	32573484	32573484	chr10_32284900_32285080	NA	chr10_32284495_32285151
CPHS000966417	observed	chr10	32290646	32290894	FALSE	well-positioned	Enhancer	chr10	32579574	32579574	chr10_32290666_32290763	NA	chr10_32290338_32290898
CPHS000966418	observed	chr10	32294801	32295654	FALSE	weakly-positioned	Enhancer	chr10	32583729	32583729	chr10_32295080_32295340	chr10_32295085_32295485	chr10_32294884_32295452,chr10_32295475_32295871
CPHS000966419	observed	chr10	32296443	32296634	FALSE	well-positioned	Promoter｜Enhancer	chr10	32585371	32585371	NA	NA	NA
CPHS000966420	observed	chr10	32297860	32299317	FALSE	weakly-positioned	Enhancer	chr10	32586788	32586788	chr10_32298160_32298360,chr10_32298515_32298685,chr10_32298780_32299010	chr10_32298107_32298507,chr10_32298619_32299019	chr10_32297954_32298535,chr10_32298535_32299156
CPHS000966421	observed	chr10	32299564	32300055	FALSE	weakly-positioned	Promoter｜Enhancer	chr10	32588492	32588492	chr10_32299620_32299820,chr10_32299526_32299620	NA	chr10_32299375_32299936
CPHS000966422	observed	chr10	32301344	32301832	FALSE	weakly-positioned	Promoter｜Enhancer	chr10	32590272	32590272	NA	NA	chr10_32301354_32301924
CPHS000966423	observed	chr10	32303613	32303934	FALSE	asymmetrically-positioned	Enhancer	chr10	32592541	32592541	NA	NA	chr10_32303889_32304318,chr10_32303551_32303872
CPHS000966424	observed	chr10	32306380	32306881	FALSE	asymmetrically-positioned	Promoter｜Enhancer	chr10	32595308	32595308	chr10_32306398_32306579	chr10_32306306_32306706	chr10_32306217_32306965
CPHS000966425	observed	chr10	32307093	32307396	FALSE	asymmetrically-positioned	Promoter｜Enhancer	chr10	32596021	32596021	chr10_32307292_32307457	NA	chr10_32307079_32307418
CPHS000966426	observed	chr10	32307550	32307997	FALSE	weakly-positioned	Promoter｜Enhancer	chr10	32596478	32596478	chr10_32307698_32307913	chr10_32307603_32308003	chr10_32307572_32307955,chr10_32307965_32308142,chr10_32307418_32307558
CPHS000966427	observed	chr10	32307997	32308202	FALSE	well-positioned	Promoter｜Enhancer	chr10	32596925	32596925	NA	chr10_32308194_32308594,chr10_32307603_32308003	chr10_32308142_32308691,chr10_32307965_32308142
CPHS000966428	observed	chr10	32308202	32308896	FALSE	weakly-positioned	Promoter｜Enhancer	chr10	32597130	32597130	chr10_32308321_32308478	chr10_32308194_32308594	chr10_32308730_32309084,chr10_32308142_32308691
CPHS000966429	observed	chr10	32311827	32312330	FALSE	asymmetrically-positioned	Promoter｜Enhancer	chr10	32600755	32600755	chr10_32312060_32312249	chr10_32311962_32312362	chr10_32311957_32312506
CPHS000966430	observed	chr10	32312529	32312726	FALSE	well-positioned	Promoter｜Enhancer	chr10	32601457	32601457	NA	NA	NA
CPHS000966431	observed	chr10	32313072	32313898	FALSE	weakly-positioned	Promoter｜Enhancer	chr10	32602000	32602000	chr10_32313322_32313520	chr10_32313189_32313589	chr10_32313037_32313686
CPHS000966432	observed	chr10	32315372	32316531	FALSE	weakly-positioned	Promoter｜Enhancer	chr10	32604300	32604300	chr10_32315509_32315700,chr10_32315720_32315936,chr10_32315920_32316200,chr10_32316234_32316409	chr10_32315603_32316003,chr10_32316264_32316664	chr10_32316048_32316374,chr10_32316374_32316699,chr10_32315166_32316048
CPHS000966433	observed	chr10	32317503	32318246	FALSE	weakly-positioned	Promoter｜Enhancer	chr10	32606431	32606431	chr10_32317852_32317914,chr10_32317900_32318100,chr10_32318060_32318400	chr10_32317800_32318200	chr10_32317600_32318391
CPHS000966434	observed	chr10	32318246	32319150	FALSE	weakly-positioned	Promoter｜Enhancer	chr10	32607174	32607174	chr10_32318600_32318815,chr10_32318840_32318960,chr10_32318060_32318400	chr10_32318532_32318932	chr10_32318391_32319232,chr10_32317600_32318391
CPHS000966435	observed	chr10	32320485	32320906	FALSE	weakly-positioned	Enhancer	chr10	32609413	32609413	chr10_32320594_32320870	chr10_32320459_32320859	chr10_32320590_32321113,chr10_32320318_32320590
CPHS000966436	predicted	chr10	32321407	32321907	FALSE	weakly-positioned	Promoter｜Enhancer	chr10	32610335	32610335	NA	chr10_32321512_32321912	chr10_32321715_32321959,chr10_32321113_32321715
CPHS000966437	observed	chr10	32326029	32326726	FALSE	weakly-positioned	Promoter｜Enhancer	chr10	32614957	32614957	chr10_32326200_32326415	chr10_32326169_32326569	chr10_32326623_32327372,chr10_32325772_32326623
CPHS000966438	observed	chr10	32326726	32327227	FALSE	weakly-positioned	Promoter｜Enhancer	chr10	32615654	32615654	chr10_32326736_32326904,chr10_32326854_32327020,chr10_32327120_32327380	NA	chr10_32326623_32327372
CPHS000966439	observed	chr10	32327227	32327787	FALSE	weakly-positioned	Promoter｜Enhancer	chr10	32616155	32616155	chr10_32327443_32327647,chr10_32327768_32327838,chr10_32327120_32327380	chr10_32327367_32327767	chr10_32327372_32327832,chr10_32326623_32327372
CPHS000966440	observed	chr10	32328349	32328913	FALSE	asymmetrically-positioned	Promoter｜Enhancer	chr10	32617277	32617277	chr10_32328580_32328771	chr10_32328506_32328906	chr10_32328361_32328990,chr10_32327935_32328361
CPHS000966441	observed	chr10	32328913	32329396	FALSE	weakly-positioned	Promoter｜Enhancer	chr10	32617841	32617841	chr10_32328980_32329068,chr10_32329042_32329205,chr10_32329320_32329500	chr10_32329044_32329444	chr10_32328990_32329447,chr10_32328361_32328990
CPHS000966442	observed	chr10	32329579	32330232	FALSE	weakly-positioned	Promoter｜Enhancer	chr10	32618507	32618507	chr10_32329840_32330060,chr10_32329960_32330206,chr10_32329532_32329779	chr10_32329660_32330060	chr10_32329728_32330284,chr10_32329447_32329728
CPHS000966443	observed	chr10	32330232	32330591	FALSE	asymmetrically-positioned	Promoter｜Enhancer	chr10	32619160	32619160	chr10_32330380_32330540	NA	chr10_32330327_32330635,chr10_32329728_32330284
CPHS000966444	observed	chr10	32331535	32333102	TRUE	weakly-positioned	Promoter｜Enhancer	chr10	32620463	32620463	chr10_32331680_32331940,chr10_32332340_32332560,chr10_32332577_32332763	chr10_32332259_32332659,chr10_32332666_32333066	chr10_32331993_32332935,chr10_32332935_32333125,chr10_32331483_32331993
CPHS000966445	observed	chr10	32333462	32333902	FALSE	asymmetrically-positioned	Promoter｜Enhancer	chr10	32622390	32622390	chr10_32333509_32333680,chr10_32333886_32334098	NA	chr10_32333864_32334537,chr10_32333293_32333864
CPHS000966446	observed	chr10	32333902	32334368	FALSE	weakly-positioned	Promoter｜Enhancer	chr10	32622830	32622830	chr10_32333886_32334098	NA	chr10_32333864_32334537
CPHS000966447	observed	chr10	32334368	32334584	FALSE	well-positioned	Promoter｜Enhancer	chr10	32623296	32623296	chr10_32334409_32334605	NA	chr10_32333864_32334537
CPHS000966448	observed	chr10	32334990	32335613	FALSE	weakly-positioned	Promoter｜Enhancer	chr10	32623918	32623918	chr10_32335000_32335260,chr10_32335215_32335285,chr10_32335580_32335710	chr10_32335033_32335433	chr10_32335505_32336082,chr10_32334971_32335505
CPHS000966449	observed	chr10	32337152	32337777	FALSE	weakly-positioned	Promoter｜Enhancer	chr10	32626080	32626080	chr10_32337485_32337635	chr10_32337342_32337742	chr10_32337131_32337903
CPHS000966450	observed	chr10	32337902	32338702	FALSE	weakly-positioned	Promoter｜Enhancer	chr10	32626830	32626830	chr10_32338340_32338504,chr10_32338585_32338737	chr10_32338197_32338597	chr10_32337965_32338152,chr10_32338156_32338971,chr10_32337131_32337903
CPHS000966451	observed	chr10	32339034	32339199	FALSE	well-positioned	Promoter｜Enhancer	chr10	32627962	32627962	NA	NA	chr10_32338989_32339245
CPHS000966452	observed	chr10	32340436	32341115	FALSE	weakly-positioned	Promoter｜Enhancer	chr10	32629364	32629364	chr10_32340717_32340940	NA	chr10_32340755_32341331,chr10_32339864_32340529
CPHS000966453	observed	chr10	32341206	32341451	FALSE	well-positioned	Promoter｜Enhancer	chr10	32630134	32630134	NA	NA	chr10_32340755_32341331
CPHS000966454	observed	chr10	32341662	32341926	FALSE	asymmetrically-positioned	Promoter｜Enhancer	chr10	32630590	32630590	chr10_32341705_32341886	NA	chr10_32341582_32342102
CPHS000966455	observed	chr10	32343926	32344298	FALSE	weakly-positioned	Promoter｜Enhancer	chr10	32632854	32632854	chr10_32344233_32344316	NA	chr10_32344177_32344733,chr10_32343667_32344177
CPHS000966456	observed	chr10	32345456	32345623	FALSE	well-positioned	TSS｜Enhancer	chr10	32634384	32634384	chr10_32345460_32345640,chr10_32345582_32345778,chr10_32345156_32345640	NA	chr10_32345068_32345904
CPHS000966457	observed	chr10	32345969	32347749	TRUE	weakly-positioned	CTCF｜TSS｜Enhancer	chr10	32634897	32634897	chr10_32346002_32346200,chr10_32346005_32346088,chr10_32346220_32346518,chr10_32346600_32346846,chr10_32346760_32347020,chr10_32347077_32347278,chr10_32347360_32347521,chr10_32347481_32347561,chr10_32347585_32347760,chr10_32347620_32348017,chr10_32345861_32345976	chr10_32346170_32346570,chr10_32346579_32346979,chr10_32346996_32347396,chr10_32347430_32347830	chr10_32346647_32348013,chr10_32345904_32346647
CPHS000966458	observed	chr10	32348678	32348885	FALSE	well-positioned	TSS｜Enhancer	chr10	32637606	32637606	chr10_32348480_32348880	NA	chr10_32348374_32348907
CPHS000966459	predicted	chr10	32348886	32349386	FALSE	asymmetrically-positioned	TSS｜Enhancer	chr10	32637814	32637814	chr10_32348960_32349138,chr10_32349080_32349480	NA	chr10_32348907_32349204,chr10_32349204_32349576,chr10_32348374_32348907
CPHS000966460	observed	chr10	32350434	32350650	FALSE	well-positioned	Promoter｜Enhancer	chr10	32639362	32639362	chr10_32350400_32350660	chr10_32350340_32350740	chr10_32350434_32350761
CPHS000966461	observed	chr10	32350864	32351185	FALSE	asymmetrically-positioned	Promoter｜Enhancer	chr10	32639792	32639792	chr10_32350920_32351151,chr10_32351040_32351220	NA	chr10_32350761_32351471
CPHS000966462	observed	chr10	32351932	32353167	FALSE	weakly-positioned	Promoter｜Enhancer	chr10	32640860	32640860	chr10_32352700_32352884	chr10_32352592_32352992,chr10_32351833_32352233	chr10_32352444_32353106
CPHS000966463	observed	chr10	32353455	32353712	FALSE	well-positioned	Promoter｜Enhancer	chr10	32642383	32642383	chr10_32353449_32353541	NA	chr10_32353520_32354099,chr10_32353168_32353520
CPHS000966464	observed	chr10	32355141	32355340	FALSE	well-positioned	Enhancer	chr10	32644069	32644069	NA	NA	chr10_32355048_32355621
CPHS000966465	observed	chr10	32356968	32357375	FALSE	asymmetrically-positioned	Promoter｜Enhancer	chr10	32645896	32645896	chr10_32357100_32357380	chr10_32356990_32357390	chr10_32357334_32357717,chr10_32356960_32357334
CPHS000966466	observed	chr10	32357375	32357960	FALSE	asymmetrically-positioned	Promoter｜Enhancer	chr10	32646303	32646303	chr10_32357400_32357620,chr10_32357100_32357380	chr10_32356990_32357390	chr10_32357334_32357717
CPHS000966467	observed	chr10	32360224	32360745	FALSE	asymmetrically-positioned	Promoter｜Enhancer	chr10	32649152	32649152	chr10_32360320_32360520	chr10_32360235_32360635	chr10_32359820_32360839
CPHS000966468	predicted	chr10	32360746	32360862	FALSE	well-positioned	Promoter｜Enhancer	chr10	32649674	32649674	NA	NA	chr10_32359820_32360839
CPHS000966469	observed	chr10	32360863	32361450	FALSE	weakly-positioned	Promoter｜Enhancer	chr10	32649791	32649791	chr10_32360954_32361160	chr10_32360889_32361289	chr10_32360916_32361365,chr10_32361365_32361908
CPHS000966470	observed	chr10	32361450	32361993	FALSE	weakly-positioned	Promoter｜Enhancer	chr10	32650378	32650378	chr10_32361538_32361720,chr10_32361860_32362040	chr10_32361863_32362263	chr10_32361908_32362188,chr10_32361365_32361908
CPHS000966471	observed	chr10	32361993	32362869	FALSE	weakly-positioned	Promoter｜Enhancer	chr10	32650921	32650921	chr10_32362680_32362862,chr10_32361860_32362040	chr10_32361863_32362263	chr10_32362580_32363018,chr10_32361908_32362188
CPHS000966472	observed	chr10	32362869	32363232	FALSE	weakly-positioned	Promoter｜Enhancer	chr10	32651797	32651797	NA	NA	chr10_32362580_32363018
CPHS000966473	observed	chr10	32365115	32365781	FALSE	weakly-positioned	Promoter｜Enhancer	chr10	32654043	32654043	NA	NA	chr10_32364941_32365597
CPHS000966474	observed	chr10	32366006	32366471	FALSE	asymmetrically-positioned	Promoter｜Enhancer	chr10	32654934	32654934	chr10_32366163_32366260,chr10_32366220_32366400	chr10_32366106_32366506	chr10_32365970_32366499
CPHS000966475	observed	chr10	32366639	32367302	FALSE	weakly-positioned	Promoter｜Enhancer	chr10	32655567	32655567	chr10_32366674_32366820	chr10_32366569_32366969	chr10_32366499_32367048
CPHS000966476	observed	chr10	32367676	32368941	TRUE	weakly-positioned	CTCF｜Promoter｜Enhancer	chr10	32656604	32656604	chr10_32367900_32368087,chr10_32368255_32368358	chr10_32367813_32368213,chr10_32368468_32368868	chr10_32368244_32368508,chr10_32368653_32368921,chr10_32368921_32369207,chr10_32367344_32368244
CPHS000966477	observed	chr10	32369444	32369787	FALSE	weakly-positioned	Enhancer	chr10	32658372	32658372	NA	NA	chr10_32369625_32370064
CPHS000966478	observed	chr10	32370189	32370461	FALSE	asymmetrically-positioned	Enhancer	chr10	32659117	32659117	chr10_32370206_32370365	NA	chr10_32370455_32370780,chr10_32370121_32370434
CPHS000966479	observed	chr10	32370531	32371005	FALSE	weakly-positioned	Promoter｜Enhancer	chr10	32659459	32659459	NA	NA	chr10_32370455_32370780
CPHS000966480	observed	chr10	32371131	32371447	FALSE	well-positioned	Enhancer	chr10	32660059	32660059	chr10_32371200_32371388	chr10_32371101_32371501	chr10_32371094_32371389
CPHS000966481	observed	chr10	32371612	32371995	FALSE	asymmetrically-positioned	CTCF｜Enhancer	chr10	32660540	32660540	chr10_32371815_32371960	chr10_32371636_32372036	chr10_32371777_32371900
CPHS000966482	observed	chr10	32371995	32372878	FALSE	asymmetrically-positioned	CTCF｜Enhancer	chr10	32660923	32660923	chr10_32372101_32372300,chr10_32372349_32372520,chr10_32372540_32372760	chr10_32372530_32372930,chr10_32371636_32372036	chr10_32372009_32372331,chr10_32372331_32372531,chr10_32372531_32372969
CPHS000966483	observed	chr10	32377444	32378372	FALSE	weakly-positioned	CTCF｜TSS｜Enhancer	chr10	32666372	32666372	chr10_32377479_32377680,chr10_32377639_32377860,chr10_32377908_32378003,chr10_32377944_32378260,chr10_32378292_32378390	chr10_32377560_32377960,chr10_32377968_32378368	chr10_32378358_32379212,chr10_32377305_32378358
CPHS000966484	observed	chr10	32378372	32379289	TRUE	weakly-positioned	CTCF｜TSS｜Enhancer	chr10	32667300	32667300	chr10_32378460_32378604,chr10_32378736_32378903,chr10_32378956_32379021,chr10_32379120_32379340,chr10_32378292_32378390	chr10_32378617_32379017	chr10_32379212_32379957,chr10_32378358_32379212
CPHS000966485	observed	chr10	32379289	32380597	TRUE	asymmetrically-positioned	TSS｜Enhancer	chr10	32668217	32668217	chr10_32379400_32379600,chr10_32379580_32379713,chr10_32379657_32379860,chr10_32379820_32380054,chr10_32379988_32380222,chr10_32380210_32380440,chr10_32379120_32379340	chr10_32379291_32379691,chr10_32380051_32380451	chr10_32379957_32380837,chr10_32379212_32379957
CPHS000966486	observed	chr10	32380815	32381014	FALSE	well-positioned	Promoter｜Enhancer	chr10	32669743	32669743	NA	NA	chr10_32380918_32381162,chr10_32379957_32380837
CPHS000966487	observed	chr10	32381311	32381831	FALSE	weakly-positioned	Promoter｜Enhancer	chr10	32670239	32670239	chr10_32381243_32381384	chr10_32381266_32381666	chr10_32381564_32382201,chr10_32381173_32381550
CPHS000966488	observed	chr10	32382230	32382431	FALSE	well-positioned	Enhancer	chr10	32671158	32671158	chr10_32382252_32382460	NA	chr10_32382201_32382477
CPHS000966489	observed	chr10	32384108	32384824	FALSE	weakly-positioned	Promoter	chr10	32673036	32673036	chr10_32384191_32384500	chr10_32384195_32384595,chr10_32384788_32385188	chr10_32383942_32384685
CPHS000966490	observed	chr10	32384894	32385116	FALSE	asymmetrically-positioned	Promoter|Enhancer	chr10	32673822	32673822	chr10_32384900_32385080	chr10_32384788_32385188	chr10_32384873_32385536
CPHS000966491	observed	chr10	32385855	32386480	FALSE	asymmetrically-positioned	Enhancer	chr10	32674783	32674783	NA	NA	chr10_32385536_32385972
CPHS000966492	observed	chr10	32386480	32387650	FALSE	weakly-positioned	Promoter｜Enhancer	chr10	32675408	32675408	chr10_32386741_32386960,chr10_32386940_32387155	chr10_32386867_32387267	chr10_32386490_32387285,chr10_32387285_32387528,chr10_32387528_32387805
CPHS000966493	observed	chr10	32388263	32388919	FALSE	weakly-positioned	Enhancer	chr10	32677191	32677191	chr10_32388380_32388560,chr10_32388700_32388960	chr10_32388265_32388665	chr10_32388309_32388738
CPHS000966494	observed	chr10	32389890	32392004	FALSE	weakly-positioned	Enhancer	chr10	32678818	32678818	NA	NA	chr10_32390440_32390922,chr10_32389861_32390440
CPHS000966495	observed	chr10	32393921	32394398	FALSE	weakly-positioned	Enhancer	chr10	32682849	32682849	chr10_32394024_32394203	chr10_32393930_32394330	chr10_32394110_32394438,chr10_32393919_32394110
CPHS000966496	observed	chr10	32395079	32395341	FALSE	asymmetrically-positioned	NA	chr10	32684007	32684007	NA	NA	chr10_32394954_32395638
CPHS000966497	observed	chr10	32396872	32397438	FALSE	weakly-positioned	NA	chr10	32685800	32685800	NA	NA	chr10_32397204_32397553
CPHS000966498	observed	chr10	32397630	32398207	FALSE	asymmetrically-positioned	CTCF	chr10	32686558	32686558	NA	NA	chr10_32397628_32397987
CPHS000966499	observed	chr10	32398883	32399110	FALSE	well-positioned	NA	chr10	32687811	32687811	chr10_32398936_32399092	NA	chr10_32398924_32399262
CPHS000966500	observed	chr10	32402277	32402963	FALSE	weakly-positioned	Promoter|Enhancer	chr10	32691205	32691205	chr10_32402600_32402810	chr10_32402508_32402908	chr10_32402514_32402881
CPHS000966501	observed	chr10	32403102	32404019	FALSE	weakly-positioned	NA	chr10	32692030	32692030	NA	NA	chr10_32403158_32403441,chr10_32403441_32403919
CPHS000966502	observed	chr10	32404019	32404463	FALSE	weakly-positioned	Enhancer	chr10	32692947	32692947	chr10_32404180_32404361	chr10_32404040_32404440	chr10_32404087_32404680
CPHS000966503	observed	chr10	32405916	32406122	FALSE	well-positioned	NA	chr10	32694844	32694844	chr10_32405920_32406160	NA	chr10_32405626_32406238
CPHS000966504	observed	chr10	32408691	32409288	FALSE	weakly-positioned	Enhancer	chr10	32697619	32697619	chr10_32408820_32409040	chr10_32408683_32409083	chr10_32408852_32409145
CPHS000966505	observed	chr10	32409351	32410109	FALSE	weakly-positioned	Enhancer	chr10	32698279	32698279	chr10_32409887_32410060	chr10_32409748_32410148	chr10_32409365_32409788,chr10_32409790_32410171
CPHS000966506	predicted	chr10	32410360	32410860	FALSE	weakly-positioned	Enhancer	chr10	32699288	32699288	NA	NA	chr10_32410609_32411188,chr10_32410319_32410609
CPHS000966507	observed	chr10	32411584	32412439	FALSE	weakly-positioned	Promoter｜Enhancer	chr10	32700512	32700512	chr10_32411680_32411957,chr10_32411880_32412140,chr10_32412132_32412379,chr10_32412300_32412520,chr10_32412328_32412438,chr10_32411248_32411800	chr10_32411883_32412283,chr10_32412432_32412832	chr10_32411815_32412231,chr10_32412231_32413193,chr10_32411257_32411614
CPHS000966508	observed	chr10	32412439	32412940	FALSE	asymmetrically-positioned	Promoter｜Enhancer	chr10	32701367	32701367	chr10_32412560_32412740,chr10_32412300_32412520	chr10_32412432_32412832	chr10_32412231_32413193
CPHS000966509	observed	chr10	32413150	32414047	FALSE	weakly-positioned	Enhancer	chr10	32702078	32702078	chr10_32413600_32413880	chr10_32413450_32413850	chr10_32413392_32414060,chr10_32412231_32413193
CPHS000966510	observed	chr10	32414527	32415384	FALSE	weakly-positioned	Promoter｜Enhancer	chr10	32703455	32703455	chr10_32414780_32414980,chr10_32414925_32415028,chr10_32415063_32415160,chr10_32415100_32415316,chr10_32415210_32415289,chr10_32415260_32415420,chr10_32414500_32414700	chr10_32414893_32415293,chr10_32415327_32415727	chr10_32415117_32415982,chr10_32414406_32415117
CPHS000966511	observed	chr10	32415384	32415771	FALSE	weakly-positioned	Promoter｜Enhancer	chr10	32704312	32704312	chr10_32415448_32415700,chr10_32415260_32415420	chr10_32415327_32415727	chr10_32415117_32415982
CPHS000966512	observed	chr10	32417492	32418546	FALSE	weakly-positioned	Promoter｜Enhancer	chr10	32706420	32706420	chr10_32417780_32417957,chr10_32418000_32418220,chr10_32418355_32418469	chr10_32417895_32418295	chr10_32417836_32418459
CPHS000966513	observed	chr10	32418546	32419127	FALSE	asymmetrically-positioned	Promoter｜Enhancer	chr10	32707474	32707474	chr10_32418649_32418850,chr10_32418971_32419029	chr10_32418611_32419011	chr10_32418596_32419010,chr10_32419010_32419240
CPHS000966514	observed	chr10	32419315	32420099	FALSE	weakly-positioned	Enhancer	chr10	32708243	32708243	chr10_32419700_32419884,chr10_32419892_32419953	chr10_32419633_32420033	chr10_32419451_32420311
CPHS000966515	predicted	chr10	32422600	32423100	FALSE	asymmetrically-positioned	NA	chr10	32711528	32711528	NA	NA	chr10_32422748_32423145,chr10_32422519_32422748
CPHS000966516	observed	chr10	32425168	32425392	FALSE	well-positioned	NA	chr10	32714096	32714096	NA	NA	chr10_32425312_32425522,chr10_32424763_32425266
CPHS000966517	observed	chr10	32433613	32434021	FALSE	weakly-positioned	NA	chr10	32722541	32722541	chr10_32433668_32433886	NA	NA
CPHS000966518	observed	chr10	32435600	32436951	FALSE	weakly-positioned	Promoter	chr10	32724528	32724528	chr10_32435700_32436022,chr10_32436125_32436259,chr10_32436201_32436280,chr10_32436260_32436476,chr10_32435561_32435687	chr10_32436198_32436598	chr10_32436247_32436662,chr10_32436684_32437066
CPHS000966519	observed	chr10	32437186	32437633	FALSE	weakly-positioned	Enhancer	chr10	32726114	32726114	chr10_32437400_32437580	chr10_32437350_32437750	chr10_32437447_32437953
CPHS000966520	observed	chr10	32437633	32438021	FALSE	weakly-positioned	Enhancer	chr10	32726561	32726561	chr10_32437677_32437910	chr10_32437350_32437750	chr10_32437447_32437953
CPHS000966521	predicted	chr10	32438022	32438772	FALSE	weakly-positioned	NA	chr10	32726950	32726950	NA	NA	chr10_32438059_32438366
CPHS000966522	predicted	chr10	32439522	32440022	FALSE	weakly-positioned	NA	chr10	32728450	32728450	chr10_32439780_32439985	NA	NA
CPHS000966523	observed	chr10	32445591	32447383	TRUE	weakly-positioned	TSS｜Enhancer	chr10	32734519	32734519	chr10_32445624_32445711,chr10_32445703_32445960,chr10_32445800_32446100,chr10_32445980_32446311,chr10_32446320_32446540,chr10_32446520_32446640,chr10_32446595_32446867,chr10_32446800_32447047,chr10_32447100_32447360	chr10_32445930_32446330,chr10_32446750_32447150	chr10_32446998_32447866,chr10_32445501_32446998
CPHS000966524	predicted	chr10	32449384	32449884	FALSE	weakly-positioned	TSS｜Enhancer	chr10	32738312	32738312	chr10_32449520_32449760	NA	chr10_32449505_32449980
CPHS000966525	observed	chr10	32451923	32452839	FALSE	weakly-positioned	TSS｜Enhancer	chr10	32740851	32740851	chr10_32452006_32452105,chr10_32452671_32452832	chr10_32452441_32452841	chr10_32451894_32452364
CPHS000966526	observed	chr10	32453545	32454601	FALSE	weakly-positioned	TSS｜Enhancer	chr10	32742473	32742473	chr10_32453792_32453973,chr10_32453800_32454020,chr10_32454264_32454425	chr10_32454164_32454564,chr10_32453405_32453805	chr10_32453592_32454107,chr10_32454107_32454605
CPHS000966527	observed	chr10	32454676	32454906	FALSE	well-positioned	Enhancer	chr10	32743604	32743604	NA	NA	chr10_32454704_32455094
CPHS000966528	observed	chr10	32455563	32455893	FALSE	asymmetrically-positioned	NA	chr10	32744491	32744491	chr10_32455640_32455820	NA	chr10_32455558_32455877
CPHS000966529	observed	chr10	32459024	32459897	FALSE	weakly-positioned	Promoter｜Enhancer	chr10	32747952	32747952	chr10_32459438_32459620,chr10_32459760_32459876	chr10_32459229_32459629	chr10_32459061_32459797
CPHS000966530	observed	chr10	32461201	32461514	FALSE	well-positioned	Promoter｜Enhancer	chr10	32750129	32750129	chr10_32461360_32461438	NA	NA
CPHS000966531	predicted	chr10	32463515	32464015	FALSE	weakly-positioned	NA	chr10	32752443	32752443	NA	NA	chr10_32463704_32464028
CPHS000966532	observed	chr10	32467801	32468036	FALSE	well-positioned	NA	chr10	32756729	32756729	NA	chr10_32467752_32468152	NA
CPHS000966533	observed	chr10	32468740	32469057	FALSE	asymmetrically-positioned	Enhancer	chr10	32757668	32757668	chr10_32468840_32469020,chr10_32468960_32469240	chr10_32468798_32469198	chr10_32468830_32469218
CPHS000966534	observed	chr10	32471088	32471935	FALSE	weakly-positioned	Enhancer	chr10	32760016	32760016	chr10_32471334_32471428	NA	chr10_32471065_32471783
CPHS000966535	observed	chr10	32475675	32475924	FALSE	well-positioned	NA	chr10	32764603	32764603	NA	NA	NA
CPHS000966536	observed	chr10	32477466	32477850	FALSE	weakly-positioned	NA	chr10	32766394	32766394	chr10_32477600_32477820	NA	chr10_32477540_32477890,chr10_32477179_32477509
CPHS000966537	observed	chr10	32488251	32488525	FALSE	well-positioned	NA	chr10	32777179	32777179	NA	NA	NA
CPHS000966538	predicted	chr10	32488776	32489276	FALSE	weakly-positioned	NA	chr10	32777704	32777704	NA	chr10_32489231_32489631	chr10_32488940_32489555
CPHS000966539	observed	chr10	32489408	32490236	FALSE	weakly-positioned	NA	chr10	32778336	32778336	chr10_32489721_32489823,chr10_32490020_32490220,chr10_32489280_32489500	chr10_32489895_32490295,chr10_32489231_32489631	chr10_32489555_32489876,chr10_32489876_32490400,chr10_32488940_32489555
CPHS000966540	observed	chr10	32499122	32499332	FALSE	well-positioned	Enhancer	chr10	32788050	32788050	chr10_32499149_32499299	NA	NA
CPHS000966541	observed	chr10	32500149	32500347	FALSE	well-positioned	NA	chr10	32789077	32789077	NA	NA	chr10_32500020_32500486
CPHS000966542	predicted	chr10	32500598	32501098	FALSE	weakly-positioned	NA	chr10	32789526	32789526	NA	NA	NA
CPHS000966543	observed	chr10	32501560	32502611	FALSE	weakly-positioned	NA	chr10	32790488	32790488	chr10_32501755_32501927,chr10_32501979_32502160	NA	chr10_32501785_32502621
CPHS000966544	observed	chr10	32505733	32506770	FALSE	weakly-positioned	NA	chr10	32794661	32794661	NA	NA	chr10_32505745_32506318
CPHS000966545	observed	chr10	32509889	32510368	FALSE	weakly-positioned	NA	chr10	32798817	32798817	NA	NA	chr10_32509816_32510163
CPHS000966546	predicted	chr10	32514119	32514619	FALSE	weakly-positioned	TSS｜Enhancer	chr10	32803047	32803047	chr10_32514220_32514440,chr10_32514400_32514600	NA	chr10_32514132_32514603
CPHS000966547	observed	chr10	32516361	32517563	FALSE	weakly-positioned	NA	chr10	32805289	32805289	chr10_32516609_32516699,chr10_32516631_32516760,chr10_32516707_32516920,chr10_32516840_32517140,chr10_32517100_32517440	chr10_32516651_32517051	chr10_32516705_32516935,chr10_32516935_32517155,chr10_32517173_32517474
CPHS000966548	predicted	chr10	32519814	32520314	FALSE	asymmetrically-positioned	NA	chr10	32808742	32808742	NA	NA	chr10_32520024_32520240
CPHS000966549	predicted	chr10	32526314	32527314	FALSE	weakly-positioned	Enhancer	chr10	32815242	32815242	chr10_32526806_32526987	NA	chr10_32526349_32526675,chr10_32526783_32527098,chr10_32527109_32527468,chr10_32526091_32526332
CPHS000966550	observed	chr10	32541237	32541969	FALSE	weakly-positioned	TSS	chr10	32830165	32830165	chr10_32541740_32541880,chr10_32541120_32541300	NA	chr10_32541365_32541822,chr10_32541822_32542058,chr10_32541159_32541365
CPHS000966551	observed	chr10	32545659	32545820	FALSE	well-positioned	NA	chr10	32834587	32834587	chr10_32545400_32545720	NA	chr10_32545766_32546072
CPHS000966552	predicted	chr10	32545821	32546571	FALSE	weakly-positioned	NA	chr10	32834749	32834749	chr10_32545830_32546060	NA	chr10_32545766_32546072
CPHS000966553	observed	chr10	32547012	32547137	FALSE	well-positioned	NA	chr10	32835940	32835940	NA	NA	chr10_32547065_32547521
CPHS000966554	observed	chr10	32548271	32548479	FALSE	well-positioned	NA	chr10	32837199	32837199	chr10_32548293_32548467	chr10_32548175_32548575	chr10_32548212_32548571
CPHS000966555	observed	chr10	32551920	32552511	FALSE	asymmetrically-positioned	NA	chr10	32840848	32840848	NA	NA	chr10_32552316_32552532
CPHS000966556	observed	chr10	32553844	32554124	FALSE	well-positioned	Promoter|Enhancer	chr10	32842772	32842772	chr10_32553752_32554130	NA	chr10_32553853_32554249
CPHS000966557	observed	chr10	32556795	32557085	FALSE	well-positioned	Enhancer	chr10	32845723	32845723	chr10_32556869_32557040	chr10_32556738_32557138	chr10_32556698_32557177
CPHS000966558	observed	chr10	32558715	32559655	FALSE	weakly-positioned	Promoter	chr10	32847643	32847643	chr10_32558958_32559013	NA	chr10_32558034_32558784
CPHS000966559	predicted	chr10	32568406	32568906	FALSE	weakly-positioned	TSS	chr10	32857334	32857334	NA	NA	chr10_32568727_32568923,chr10_32568369_32568713
CPHS000966560	predicted	chr10	32575406	32576406	FALSE	weakly-positioned	NA	chr10	32864334	32864334	chr10_32575560_32575840,chr10_32575920_32576140,chr10_32576060_32576081	NA	chr10_32575646_32575899,chr10_32576303_32576491
CPHS000966561	predicted	chr10	32576906	32577406	FALSE	weakly-positioned	NA	chr10	32865834	32865834	NA	NA	chr10_32576995_32577245,chr10_32577378_32578012
CPHS000966562	observed	chr10	32577450	32577878	FALSE	weakly-positioned	CTCF	chr10	32866378	32866378	chr10_32577540_32577734	NA	chr10_32577378_32578012
CPHS000966563	predicted	chr10	32578379	32578879	FALSE	weakly-positioned	NA	chr10	32867307	32867307	NA	NA	NA
CPHS000966564	observed	chr10	32579490	32580460	FALSE	weakly-positioned	Enhancer	chr10	32868418	32868418	chr10_32579900_32580140	chr10_32579832_32580232	chr10_32579762_32580052,chr10_32579429_32579745
CPHS000966565	predicted	chr10	32580961	32581961	FALSE	weakly-positioned	Enhancer	chr10	32869889	32869889	chr10_32581500_32581592,chr10_32581760_32581860	NA	chr10_32581294_32581689,chr10_32581737_32582060,chr10_32580651_32581063
CPHS000966566	predicted	chr10	32582711	32583211	FALSE	weakly-positioned	TES｜Promoter｜Enhancer	chr10	32871639	32871639	chr10_32583035_32583211	NA	chr10_32582859_32583381,chr10_32582314_32582826
CPHS000966567	predicted	chr10	32586961	32587461	FALSE	weakly-positioned	NA	chr10	32875889	32875889	chr10_32587149_32587280	NA	chr10_32586873_32587452
CPHS000966568	observed	chr10	32591619	32591801	FALSE	well-positioned	NA	chr10	32880547	32880547	chr10_32591660_32591820	NA	chr10_32591628_32591922
CPHS000966569	predicted	chr10	32597802	32598552	FALSE	weakly-positioned	NA	chr10	32886730	32886730	chr10_32598138_32598214	NA	NA
CPHS000966570	observed	chr10	32605665	32606506	FALSE	asymmetrically-positioned	NA	chr10	32894593	32894593	chr10_32605880_32606080,chr10_32605573_32605709	NA	chr10_32605633_32606419
CPHS000966571	observed	chr10	32607263	32607750	FALSE	weakly-positioned	NA	chr10	32896191	32896191	chr10_32607528_32607676	NA	chr10_32606901_32607288
CPHS000966572	observed	chr10	32609702	32610010	FALSE	well-positioned	NA	chr10	32898630	32898630	NA	NA	chr10_32609730_32610238
CPHS000966573	observed	chr10	32622496	32622723	FALSE	well-positioned	NA	chr10	32911424	32911424	chr10_32622640_32622840	NA	chr10_32622254_32622752
CPHS000966574	observed	chr10	32629535	32630374	FALSE	weakly-positioned	Enhancer	chr10	32918463	32918463	chr10_32629726_32629864,chr10_32630000_32630200	NA	chr10_32629876_32630465,chr10_32629496_32629868
CPHS000966575	observed	chr10	32630968	32631173	FALSE	well-positioned	Enhancer	chr10	32919896	32919896	chr10_32630927_32631140	NA	NA
CPHS000966576	predicted	chr10	32642174	32642674	FALSE	weakly-positioned	Promoter	chr10	32931102	32931102	NA	NA	NA
CPHS000966577	observed	chr10	32646442	32647024	FALSE	weakly-positioned	CTCF｜Promoter	chr10	32935370	32935370	chr10_32646640_32646820	NA	chr10_32646532_32646868
CPHS000966578	observed	chr10	32650186	32652005	FALSE	weakly-positioned	CTCF｜Enhancer	chr10	32939114	32939114	chr10_32650259_32650440,chr10_32650363_32650586,chr10_32650822_32650880,chr10_32650950_32651041,chr10_32651400_32651887,chr10_32651640_32651856	chr10_32650338_32650738	chr10_32650698_32651475,chr10_32651475_32652226,chr10_32649967_32650698
CPHS000966579	observed	chr10	32657094	32657224	FALSE	well-positioned	Promoter	chr10	32946022	32946022	NA	NA	NA
CPHS000966580	predicted	chr10	32661725	32662225	FALSE	weakly-positioned	Enhancer	chr10	32950653	32950653	chr10_32661823_32661970,chr10_32662146_32662206	chr10_32661341_32661741	chr10_32661392_32662093
CPHS000966581	observed	chr10	32662829	32663183	FALSE	weakly-positioned	Enhancer	chr10	32951757	32951757	NA	NA	chr10_32662905_32663272
CPHS000966582	observed	chr10	32671062	32671444	FALSE	weakly-positioned	NA	chr10	32959990	32959990	chr10_32671080_32671240	chr10_32670967_32671367	chr10_32670755_32671143
CPHS000966583	predicted	chr10	32671695	32672195	FALSE	weakly-positioned	NA	chr10	32960623	32960623	NA	NA	chr10_32671967_32673073,chr10_32671565_32671928
CPHS000966584	observed	chr10	32672468	32672741	FALSE	asymmetrically-positioned	NA	chr10	32961396	32961396	NA	NA	chr10_32671967_32673073
CPHS000966585	predicted	chr10	32678992	32679492	FALSE	weakly-positioned	NA	chr10	32967920	32967920	NA	NA	NA
CPHS000966586	observed	chr10	32680594	32681653	FALSE	weakly-positioned	Enhancer	chr10	32969522	32969522	chr10_32680902_32681083,chr10_32680972_32681480,chr10_32681240_32681540	chr10_32681225_32681625	chr10_32680645_32681122,chr10_32681122_32681915
CPHS000966587	predicted	chr10	32682154	32682654	FALSE	weakly-positioned	NA	chr10	32971082	32971082	NA	NA	NA
CPHS000966588	observed	chr10	32683793	32684636	FALSE	weakly-positioned	TSS	chr10	32972721	32972721	chr10_32683849_32683916,chr10_32683940_32684400,chr10_32684579_32684740	NA	chr10_32684005_32684702,chr10_32683706_32684005
CPHS000966589	predicted	chr10	32686137	32686637	FALSE	weakly-positioned	TSS	chr10	32975065	32975065	chr10_32686343_32686556	NA	chr10_32686230_32686562,chr10_32686562_32686773
CPHS000966590	observed	chr10	32686771	32687050	FALSE	asymmetrically-positioned	TSS｜Enhancer	chr10	32975699	32975699	chr10_32686740_32687060	NA	chr10_32686775_32687133,chr10_32686562_32686773
CPHS000966591	observed	chr10	32690040	32690375	FALSE	asymmetrically-positioned	NA	chr10	32978968	32978968	chr10_32690160_32690340	NA	chr10_32690086_32690409
CPHS000966592	observed	chr10	32691688	32693055	FALSE	weakly-positioned	Enhancer	chr10	32980616	32980616	chr10_32691840_32691983,chr10_32691950_32692019,chr10_32692200_32692514,chr10_32692860_32693060	chr10_32692182_32692582	chr10_32692000_32692698,chr10_32692698_32693232,chr10_32691560_32692000
CPHS000966593	observed	chr10	32693635	32693949	FALSE	asymmetrically-positioned	Enhancer	chr10	32982563	32982563	chr10_32693660_32693880	NA	chr10_32693232_32694041
CPHS000966594	observed	chr10	32704585	32705008	FALSE	weakly-positioned	NA	chr10	32993513	32993513	NA	NA	NA
CPHS000966595	predicted	chr10	32709509	32710509	FALSE	weakly-positioned	NA	chr10	32998437	32998437	NA	NA	chr10_32710272_32710602
CPHS000966596	predicted	chr10	32712259	32713009	FALSE	weakly-positioned	NA	chr10	33001187	33001187	NA	NA	chr10_32712778_32713220,chr10_32712127_32712593
CPHS000966597	observed	chr10	32713341	32714097	FALSE	weakly-positioned	CTCF	chr10	33002269	33002269	chr10_32713691_32713848	NA	chr10_32713607_32714078,chr10_32713267_32713517
CPHS000966598	predicted	chr10	32714098	32714434	FALSE	asymmetrically-positioned	CTCF	chr10	33003026	33003026	NA	NA	NA
CPHS000966599	observed	chr10	32714435	32714934	FALSE	weakly-positioned	NA	chr10	33003363	33003363	chr10_32714640_32714795	NA	NA
CPHS000966600	observed	chr10	32720900	32721683	FALSE	weakly-positioned	NA	chr10	33009828	33009828	chr10_32721140_32721323,chr10_32721340_32721522	NA	chr10_32721049_32721752
CPHS000966601	predicted	chr10	32722184	32722684	FALSE	weakly-positioned	NA	chr10	33011112	33011112	NA	NA	NA
CPHS000966602	observed	chr10	32723114	32723230	FALSE	well-positioned	Enhancer	chr10	33012042	33012042	NA	NA	chr10_32722785_32723316
CPHS000966603	observed	chr10	32724591	32725060	FALSE	weakly-positioned	Enhancer	chr10	33013519	33013519	NA	NA	chr10_32724623_32725117
CPHS000966604	observed	chr10	32731533	32731898	FALSE	weakly-positioned	Promoter|Enhancer	chr10	33020461	33020461	chr10_32731637_32731820	chr10_32731543_32731943	chr10_32731454_32732015
CPHS000966605	observed	chr10	32734660	32734831	FALSE	well-positioned	Promoter|Enhancer	chr10	33023588	33023588	NA	NA	NA
CPHS000966606	observed	chr10	32735573	32736125	FALSE	weakly-positioned	Promoter|Enhancer	chr10	33024501	33024501	chr10_32735740_32735960	NA	chr10_32735738_32736234
CPHS000966607	predicted	chr10	32741376	32741876	FALSE	weakly-positioned	NA	chr10	33030304	33030304	NA	NA	chr10_32741691_32741972
CPHS000966608	predicted	chr10	32746126	32746626	FALSE	weakly-positioned	NA	chr10	33035054	33035054	NA	NA	chr10_32746324_32746606,chr10_32746606_32747275
CPHS000966609	observed	chr10	32746908	32747166	FALSE	asymmetrically-positioned	Promoter｜Enhancer	chr10	33035836	33035836	NA	NA	chr10_32746606_32747275
CPHS000966610	observed	chr10	32751543	32751916	FALSE	weakly-positioned	NA	chr10	33040471	33040471	chr10_32751698_32751852	NA	chr10_32751610_32751891
CPHS000966611	observed	chr10	32754973	32755246	FALSE	well-positioned	CTCF｜Promoter	chr10	33043901	33043901	chr10_32755020_32755240	NA	NA
CPHS000966612	predicted	chr10	32766247	32766747	FALSE	weakly-positioned	NA	chr10	33055175	33055175	NA	NA	chr10_32766266_32766994
CPHS000966613	predicted	chr10	32771497	32772247	FALSE	weakly-positioned	Promoter	chr10	33060425	33060425	chr10_32771580_32771640,chr10_32771840_32772020,chr10_32772060_32772233,chr10_32771355_32771503	NA	chr10_32771713_32772088,chr10_32772088_32772374,chr10_32771099_32771713
CPHS000966614	observed	chr10	32772717	32772939	FALSE	well-positioned	Promoter	chr10	33061645	33061645	NA	NA	chr10_32772657_32773091
CPHS000966615	observed	chr10	32787343	32789079	FALSE	weakly-positioned	Promoter|Enhancer	chr10	33076271	33076271	chr10_32787860_32788002,chr10_32788440_32788660	chr10_32788385_32788785	chr10_32787586_32788303,chr10_32788303_32788805,chr10_32788805_32789113,chr10_32787335_32787581
CPHS000966616	observed	chr10	32789971	32791308	FALSE	weakly-positioned	NA	chr10	33078899	33078899	chr10_32790617_32790796	chr10_32790443_32790843	chr10_32790503_32791133,chr10_32789943_32790503
CPHS000966617	observed	chr10	32794032	32794188	FALSE	well-positioned	Enhancer	chr10	33082960	33082960	NA	NA	chr10_32794075_32794464
CPHS000966618	observed	chr10	32795097	32795357	FALSE	well-positioned	CTCF	chr10	33084025	33084025	NA	NA	chr10_32795301_32796362
CPHS000966619	observed	chr10	32795638	32796461	FALSE	asymmetrically-positioned	CTCF｜Enhancer	chr10	33084566	33084566	chr10_32795718_32795886,chr10_32795920_32796060,chr10_32795575_32795660	chr10_32795596_32795996	chr10_32795301_32796362
CPHS000966620	predicted	chr10	32797962	32798462	FALSE	asymmetrically-positioned	CTCF	chr10	33086890	33086890	chr10_32797780_32798100,chr10_32797940_32798141	chr10_32797705_32798105	NA
CPHS000966621	predicted	chr10	32798712	32799212	FALSE	weakly-positioned	NA	chr10	33087640	33087640	NA	NA	NA
CPHS000966622	observed	chr10	32801733	32801944	FALSE	well-positioned	Promoter|Enhancer	chr10	33090661	33090661	NA	NA	NA
CPHS000966623	predicted	chr10	32801945	32802445	FALSE	weakly-positioned	NA	chr10	33090873	33090873	NA	NA	NA
CPHS000966624	observed	chr10	32808004	32808615	FALSE	weakly-positioned	NA	chr10	33096932	33096932	NA	NA	chr10_32808228_32808808,chr10_32807946_32808228
CPHS000966625	observed	chr10	32812929	32813242	FALSE	asymmetrically-positioned	NA	chr10	33101857	33101857	NA	NA	chr10_32812833_32813187
CPHS000966626	observed	chr10	32816241	32816425	FALSE	well-positioned	NA	chr10	33105169	33105169	chr10_32816200_32816303	NA	NA
CPHS000966627	predicted	chr10	32826926	32827426	FALSE	weakly-positioned	NA	chr10	33115854	33115854	NA	NA	NA
CPHS000966628	predicted	chr10	32828926	32829426	FALSE	weakly-positioned	NA	chr10	33117854	33117854	NA	NA	NA
CPHS000966629	predicted	chr10	32830926	32831426	FALSE	weakly-positioned	NA	chr10	33119854	33119854	NA	NA	chr10_32830502_32831008
CPHS000966630	observed	chr10	32847031	32847339	FALSE	well-positioned	NA	chr10	33135959	33135959	chr10_32847060_32847280	NA	chr10_32847068_32847437
CPHS000966631	observed	chr10	32850146	32850641	FALSE	weakly-positioned	Enhancer	chr10	33139074	33139074	NA	NA	chr10_32849972_32850434
CPHS000966632	predicted	chr10	32851392	32851892	FALSE	asymmetrically-positioned	TES	chr10	33140320	33140320	chr10_32851420_32851580	NA	chr10_32851370_32851865
CPHS000966633	observed	chr10	32854415	32854965	FALSE	weakly-positioned	TES	chr10	33143343	33143343	chr10_32854536_32854720	chr10_32854433_32854833	chr10_32854386_32854977
CPHS000966634	observed	chr10	32856380	32857105	FALSE	weakly-positioned	NA	chr10	33145308	33145308	chr10_32856477_32856680,chr10_32856740_32856920	chr10_32856388_32856788	chr10_32856390_32856727,chr10_32856727_32857170
CPHS000966635	observed	chr10	32865237	32865642	FALSE	asymmetrically-positioned	NA	chr10	33154165	33154165	chr10_32865280_32865480	NA	chr10_32865616_32866125,chr10_32865162_32865589
CPHS000966636	observed	chr10	32867967	32868553	FALSE	weakly-positioned	Promoter|Enhancer	chr10	33156895	33156895	chr10_32868165_32868281	NA	chr10_32868076_32868614
CPHS000966637	observed	chr10	32876308	32876621	FALSE	asymmetrically-positioned	TES	chr10	33165236	33165236	chr10_32876420_32876601	NA	chr10_32876285_32876644
CPHS000966638	observed	chr10	32877966	32878901	FALSE	weakly-positioned	Enhancer	chr10	33166894	33166894	chr10_32878020_32878240,chr10_32878640_32879000	NA	chr10_32878566_32879058,chr10_32877788_32878566
CPHS000966639	observed	chr10	32881782	32882507	FALSE	weakly-positioned	Promoter｜Enhancer	chr10	33170710	33170710	chr10_32881967_32882099,chr10_32882180_32882352,chr10_32881689_32881880	chr10_32882069_32882469	chr10_32882043_32882620,chr10_32881683_32882043
CPHS000966640	observed	chr10	32885262	32885470	FALSE	well-positioned	NA	chr10	33174190	33174190	NA	NA	NA
CPHS000966641	observed	chr10	32887453	32888006	FALSE	weakly-positioned	TES	chr10	33176381	33176381	chr10_32887520_32887900	NA	chr10_32888005_32888198,chr10_32887333_32888005
CPHS000966642	observed	chr10	32888006	32888529	FALSE	weakly-positioned	TES	chr10	33176934	33176934	chr10_32888255_32888456	chr10_32888137_32888537	chr10_32888198_32888531,chr10_32888005_32888198
CPHS000966643	observed	chr10	32889790	32890412	FALSE	weakly-positioned	Promoter｜Enhancer	chr10	33178718	33178718	chr10_32889911_32890100,chr10_32890120_32890320	NA	chr10_32890297_32890971,chr10_32889423_32890297
CPHS000966644	observed	chr10	32890412	32891047	FALSE	weakly-positioned	Enhancer	chr10	33179340	33179340	chr10_32890516_32890717,chr10_32890660_32890720	NA	chr10_32890971_32891914,chr10_32890297_32890971
CPHS000966645	observed	chr10	32891047	32891905	FALSE	weakly-positioned	Promoter|Enhancer	chr10	33179975	33179975	chr10_32891127_32891203,chr10_32891410_32891600,chr10_32891490_32891803	chr10_32891395_32891795	chr10_32890971_32891914
CPHS000966646	observed	chr10	32891905	32892448	FALSE	weakly-positioned	NA	chr10	33180833	33180833	chr10_32891920_32892183,chr10_32892111_32892360	chr10_32891994_32892394	chr10_32891914_32892484,chr10_32890971_32891914
CPHS000966647	observed	chr10	32893044	32894511	FALSE	weakly-positioned	Promoter|Enhancer	chr10	33181972	33181972	chr10_32893057_32893220,chr10_32893200_32893414,chr10_32893560_32893740,chr10_32893950_32894060	chr10_32893426_32893826	chr10_32893305_32893969,chr10_32893969_32894555,chr10_32892887_32893305
CPHS000966648	observed	chr10	32894771	32894997	FALSE	well-positioned	Promoter|Enhancer	chr10	33183699	33183699	NA	chr10_32894639_32895039	NA
CPHS000966649	observed	chr10	32895514	32895846	FALSE	asymmetrically-positioned	Enhancer	chr10	33184442	33184442	chr10_32895700_32895860	chr10_32895548_32895948	chr10_32895391_32895952
CPHS000966650	observed	chr10	32898381	32898674	FALSE	asymmetrically-positioned	Promoter|Enhancer	chr10	33187309	33187309	NA	chr10_32898587_32898987	chr10_32898396_32898736,chr10_32897833_32898396
CPHS000966651	observed	chr10	32900089	32900319	FALSE	well-positioned	TES	chr10	33189017	33189017	chr10_32900140_32900280	NA	chr10_32900030_32900362
CPHS000966652	predicted	chr10	32901070	32901570	FALSE	weakly-positioned	TES	chr10	33189998	33189998	NA	NA	NA
CPHS000966653	observed	chr10	32902997	32903858	FALSE	weakly-positioned	Enhancer	chr10	33191925	33191925	chr10_32903426_32903620	chr10_32903079_32903479	chr10_32903254_32903938
CPHS000966654	observed	chr10	32904007	32904590	FALSE	weakly-positioned	Enhancer	chr10	33192935	33192935	chr10_32904265_32904497	chr10_32904197_32904597	chr10_32904269_32904541,chr10_32904541_32905071,chr10_32903955_32904269
CPHS000966655	observed	chr10	32905089	32905924	FALSE	weakly-positioned	Enhancer	chr10	33194017	33194017	chr10_32905561_32905760	NA	chr10_32905193_32906133
CPHS000966656	observed	chr10	32906311	32907123	FALSE	weakly-positioned	TES｜Enhancer	chr10	33195239	33195239	chr10_32906660_32906880,chr10_32906760_32907040	chr10_32906253_32906653	chr10_32906597_32907174,chr10_32906219_32906580
CPHS000966657	observed	chr10	32909438	32909705	FALSE	well-positioned	Enhancer	chr10	33198366	33198366	chr10_32909560_32909720	chr10_32909444_32909844	chr10_32909392_32909771
CPHS000966658	observed	chr10	32910071	32910411	FALSE	asymmetrically-positioned	TSS｜Enhancer	chr10	33198999	33198999	chr10_32910080_32910258	chr10_32910009_32910409	chr10_32910372_32910773,chr10_32910054_32910372
CPHS000966659	observed	chr10	32910731	32911032	FALSE	asymmetrically-positioned	TSS｜Enhancer	chr10	33199659	33199659	NA	NA	chr10_32910773_32911037,chr10_32910372_32910773
CPHS000966660	observed	chr10	32911185	32912886	FALSE	weakly-positioned	TSS｜Enhancer	chr10	33200113	33200113	chr10_32911338_32911480,chr10_32911855_32912000,chr10_32912680_32912940	chr10_32911195_32911595,chr10_32912128_32912528,chr10_32912625_32913025	chr10_32911472_32911734,chr10_32911734_32912419,chr10_32911037_32911472
CPHS000966661	observed	chr10	32918394	32918639	FALSE	well-positioned	NA	chr10	33207322	33207322	NA	NA	chr10_32918351_32918672
CPHS000966662	observed	chr10	32919745	32919906	FALSE	well-positioned	TES｜Enhancer	chr10	33208673	33208673	chr10_32919669_32919880	chr10_32919542_32919942	chr10_32919517_32920157
CPHS000966663	observed	chr10	32920570	32921588	FALSE	weakly-positioned	CTCF｜TES｜Enhancer	chr10	33209498	33209498	NA	NA	chr10_32921104_32921280,chr10_32921280_32921653,chr10_32920157_32920595
CPHS000966664	observed	chr10	32922100	32922482	FALSE	weakly-positioned	TES	chr10	33211028	33211028	chr10_32922260_32922500	chr10_32922181_32922581	chr10_32921866_32922610
CPHS000966665	observed	chr10	32922791	32923144	FALSE	well-positioned	Enhancer	chr10	33211719	33211719	chr10_32922796_32922900,chr10_32922879_32922937	chr10_32923142_32923542	chr10_32923143_32923801,chr10_32922610_32923143
CPHS000966666	observed	chr10	32923144	32923767	FALSE	asymmetrically-positioned	TES｜Enhancer	chr10	33212072	33212072	chr10_32923287_32923740	chr10_32923142_32923542	chr10_32923143_32923801
CPHS000966667	observed	chr10	32923767	32924363	FALSE	weakly-positioned	Enhancer	chr10	33212695	33212695	chr10_32923791_32923873,chr10_32923940_32924180	chr10_32923895_32924295	chr10_32923801_32924400,chr10_32923143_32923801
CPHS000966668	observed	chr10	32924517	32924976	FALSE	asymmetrically-positioned	Enhancer	chr10	33213445	33213445	chr10_32924580_32924760	NA	chr10_32924400_32924858
CPHS000966669	observed	chr10	32925513	32926112	FALSE	weakly-positioned	TES｜Enhancer	chr10	33214441	33214441	NA	NA	chr10_32925711_32925845,chr10_32925845_32926352,chr10_32925460_32925652
CPHS000966670	observed	chr10	32926258	32926920	FALSE	weakly-positioned	Enhancer	chr10	33215186	33215186	NA	chr10_32926303_32926703	chr10_32926352_32927127,chr10_32925845_32926352
CPHS000966671	observed	chr10	32929109	32930052	FALSE	weakly-positioned	Promoter｜Enhancer	chr10	33218037	33218037	chr10_32929720_32929920,chr10_32928986_32929336	chr10_32929622_32930022,chr10_32929100_32929500	chr10_32929521_32930101,chr10_32928741_32929521
CPHS000966672	observed	chr10	32931603	32932057	FALSE	weakly-positioned	TSS｜Enhancer	chr10	33220531	33220531	chr10_32931620_32931820	NA	chr10_32931284_32932158
CPHS000966673	observed	chr10	32932279	32933574	FALSE	weakly-positioned	TSS｜Enhancer	chr10	33221207	33221207	chr10_32932818_32933019	chr10_32932316_32932716	chr10_32933242_32933602,chr10_32932235_32932912
CPHS000966674	observed	chr10	32937856	32938253	FALSE	well-positioned	CTCF｜TSS｜Enhancer	chr10	33226784	33226784	chr10_32937960_32938172,chr10_32938200_32938440	chr10_32937903_32938303	chr10_32937722_32938419
CPHS000966675	observed	chr10	32938253	32939216	FALSE	weakly-positioned	CTCF｜Promoter｜Enhancer	chr10	33227181	33227181	chr10_32938467_32938536,chr10_32938560_32938783,chr10_32938862_32939020,chr10_32938200_32938440	chr10_32938494_32938894,chr10_32938905_32939305,chr10_32937903_32938303	chr10_32938419_32938885,chr10_32938885_32939230,chr10_32937722_32938419
CPHS000966676	observed	chr10	32939216	32940176	FALSE	weakly-positioned	Promoter｜Enhancer	chr10	33228144	33228144	chr10_32939420_32939610,chr10_32939852_32940035	chr10_32939322_32939722,chr10_32938905_32939305	chr10_32939230_32939642,chr10_32939642_32940090,chr10_32938885_32939230
CPHS000966677	observed	chr10	32940345	32940746	FALSE	weakly-positioned	Promoter｜Enhancer	chr10	33229273	33229273	chr10_32940403_32940617	chr10_32940337_32940737	chr10_32940363_32940720,chr10_32940720_32941254
CPHS000966678	observed	chr10	32940746	32941329	FALSE	weakly-positioned	Promoter｜Enhancer	chr10	33229674	33229674	chr10_32940826_32941077,chr10_32941006_32941248	chr10_32940875_32941275	chr10_32941254_32941702,chr10_32940720_32941254
CPHS000966679	observed	chr10	32941438	32941694	FALSE	asymmetrically-positioned	Promoter｜Enhancer	chr10	33230366	33230366	chr10_32941460_32941646	chr10_32941360_32941760	chr10_32941254_32941702
CPHS000966680	observed	chr10	32943431	32943827	FALSE	weakly-positioned	Promoter｜Enhancer	chr10	33232359	33232359	chr10_32943500_32943695	NA	chr10_32943796_32944890,chr10_32943048_32943796
CPHS000966681	observed	chr10	32943827	32945038	FALSE	weakly-positioned	Promoter｜Enhancer	chr10	33232755	33232755	chr10_32944090_32944239,chr10_32944180_32944427,chr10_32944560_32944780,chr10_32944800_32945036	chr10_32943896_32944296,chr10_32944336_32944736	chr10_32943796_32944890
CPHS000966682	observed	chr10	32946180	32946733	FALSE	asymmetrically-positioned	Promoter｜Enhancer	chr10	33235108	33235108	chr10_32946220_32946400,chr10_32946473_32946720	chr10_32946404_32946804	chr10_32946478_32946775,chr10_32946128_32946478
CPHS000966683	observed	chr10	32947186	32947562	FALSE	asymmetrically-positioned	Promoter｜Enhancer	chr10	33236114	33236114	chr10_32947340_32947500	NA	chr10_32947274_32947542,chr10_32947542_32948039
CPHS000966684	predicted	chr10	32947563	32947765	FALSE	well-positioned	Promoter｜Enhancer	chr10	33236491	33236491	NA	NA	chr10_32947542_32948039
CPHS000966685	observed	chr10	32947766	32948042	FALSE	asymmetrically-positioned	Promoter｜Enhancer	chr10	33236694	33236694	chr10_32947847_32948020	NA	chr10_32948039_32949094,chr10_32947542_32948039
CPHS000966686	observed	chr10	32948339	32949084	FALSE	weakly-positioned	Promoter｜Enhancer	chr10	33237267	33237267	chr10_32948488_32948818,chr10_32948895_32949033	chr10_32948337_32948737	chr10_32948039_32949094
CPHS000966687	observed	chr10	32949130	32949594	FALSE	weakly-positioned	Promoter｜Enhancer	chr10	33238058	33238058	chr10_32949318_32949500,chr10_32949420_32949659	chr10_32949109_32949509	chr10_32949094_32949956
CPHS000966688	observed	chr10	32950206	32951213	FALSE	weakly-positioned	Promoter｜Enhancer	chr10	33239134	33239134	chr10_32950375_32950780,chr10_32950693_32950896,chr10_32950813_32951080,chr10_32951211_32951460	chr10_32950610_32951010	chr10_32950563_32951229,chr10_32949956_32950563
CPHS000966689	observed	chr10	32951213	32951572	FALSE	asymmetrically-positioned	Promoter｜Enhancer	chr10	33240141	33240141	chr10_32951280_32951472,chr10_32951211_32951460	NA	chr10_32951229_32951591,chr10_32950563_32951229
CPHS000966690	observed	chr10	32951593	32951807	FALSE	well-positioned	Promoter｜Enhancer	chr10	33240521	33240521	chr10_32951640_32952000	NA	chr10_32951591_32951915
CPHS000966691	observed	chr10	32951981	32952388	FALSE	asymmetrically-positioned	Promoter｜Enhancer	chr10	33240909	33240909	chr10_32952097_32952151,chr10_32952161_32952380,chr10_32951640_32952000,chr10_32951931_32952117	NA	chr10_32951915_32952402
CPHS000966692	observed	chr10	32952394	32953096	FALSE	weakly-positioned	Promoter｜Enhancer	chr10	33241322	33241322	chr10_32952640_32952897,chr10_32953020_32953280,chr10_32953060_32953660	NA	chr10_32952402_32952597,chr10_32952597_32952983,chr10_32952983_32953602,chr10_32951915_32952402
CPHS000966693	observed	chr10	32953096	32953824	FALSE	weakly-positioned	TSS｜Enhancer	chr10	33242024	33242024	chr10_32953473_32953720,chr10_32953620_32953980,chr10_32953780_32954459,chr10_32953020_32953280,chr10_32953060_32953660	chr10_32953352_32953752	chr10_32953602_32953824,chr10_32952983_32953602
CPHS000966694	observed	chr10	32953824	32954387	FALSE	weakly-positioned	CTCF｜TSS｜Enhancer	chr10	33242752	33242752	chr10_32954200_32954381,chr10_32953620_32953980,chr10_32953780_32954459	NA	chr10_32953824_32954069,chr10_32954069_32954587
CPHS000966695	observed	chr10	32955037	32955328	FALSE	asymmetrically-positioned	TSS｜Enhancer	chr10	33243965	33243965	chr10_32955080_32955408	NA	chr10_32955034_32955470
CPHS000966696	observed	chr10	32956405	32956732	FALSE	asymmetrically-positioned	TSS｜Enhancer	chr10	33245333	33245333	chr10_32956507_32956736,chr10_32956588_32956846	NA	chr10_32956350_32956820
CPHS000966697	observed	chr10	32957295	32957908	TRUE	weakly-positioned	CTCF｜TSS｜Enhancer	chr10	33246223	33246223	chr10_32957300_32957521,chr10_32957460_32957762,chr10_32957811_32957913,chr10_32957880_32958066,chr10_32957228_32957320	chr10_32957396_32957796	chr10_32957192_32958006
CPHS000966698	observed	chr10	32957908	32958740	TRUE	asymmetrically-positioned	CTCF｜TSS｜Enhancer	chr10	33246836	33246836	chr10_32958259_32958501,chr10_32958340_32958780,chr10_32958540_32958800,chr10_32957811_32957913,chr10_32957880_32958066	chr10_32958163_32958563,chr10_32958641_32959041	chr10_32958006_32958238,chr10_32958238_32959031,chr10_32957192_32958006
CPHS000966699	observed	chr10	32958740	32959365	TRUE	asymmetrically-positioned	CTCF｜TSS｜Enhancer	chr10	33247668	33247668	chr10_32958740_32958980,chr10_32959000_32959163,chr10_32959120_32959340,chr10_32959320_32959652,chr10_32958340_32958780,chr10_32958540_32958800	chr10_32958641_32959041	chr10_32959031_32959532,chr10_32958238_32959031
CPHS000966700	observed	chr10	32960118	32960387	FALSE	well-positioned	TSS｜Enhancer	chr10	33249046	33249046	chr10_32960171_32960379,chr10_32960003_32960264	NA	chr10_32959970_32960642
CPHS000966701	observed	chr10	32961520	32962452	FALSE	weakly-positioned	TSS｜Enhancer	chr10	33250448	33250448	chr10_32961560_32961780,chr10_32961780_32962020,chr10_32962019_32962258,chr10_32962240_32962632,chr10_32961324_32961574	chr10_32961979_32962379	chr10_32961815_32962548,chr10_32961356_32961815
CPHS000966702	predicted	chr10	32962453	32962953	FALSE	asymmetrically-positioned	TSS｜Enhancer	chr10	33251381	33251381	chr10_32962500_32962700,chr10_32962613_32962820,chr10_32962660_32963140,chr10_32962240_32962632	NA	chr10_32962548_32963047,chr10_32961815_32962548
CPHS000966703	observed	chr10	32963226	32963394	FALSE	well-positioned	TSS｜Enhancer	chr10	33252154	33252154	chr10_32963220_32963400	NA	chr10_32963047_32963830
CPHS000966704	observed	chr10	32964277	32964810	FALSE	weakly-positioned	TSS｜Enhancer	chr10	33253205	33253205	chr10_32964400_32964580,chr10_32964601_32964660,chr10_32964261_32964391	chr10_32964285_32964685	chr10_32964270_32964734
CPHS000966705	predicted	chr10	32968061	32968561	FALSE	asymmetrically-positioned	Enhancer	chr10	33256989	33256989	NA	NA	chr10_32968218_32968661,chr10_32967928_32968183
CPHS000966706	observed	chr10	32970625	32971395	FALSE	weakly-positioned	Promoter｜Enhancer	chr10	33259553	33259553	chr10_32970960_32971144,chr10_32970977_32971444,chr10_32970560_32970740	chr10_32970869_32971269	chr10_32970824_32971142,chr10_32971142_32971457,chr10_32970268_32970824
CPHS000966707	observed	chr10	32971395	32972358	FALSE	weakly-positioned	Promoter｜Enhancer	chr10	33260323	33260323	chr10_32971653_32971920,chr10_32972184_32972298,chr10_32970977_32971444	chr10_32971693_32972093	chr10_32971457_32972341,chr10_32972341_32972912,chr10_32971142_32971457
CPHS000966708	observed	chr10	32972441	32972885	FALSE	weakly-positioned	Promoter｜Enhancer	chr10	33261369	33261369	chr10_32972452_32973203,chr10_32972600_32972780,chr10_32972440_32972620	chr10_32972450_32972850	chr10_32972341_32972912
CPHS000966709	observed	chr10	32972885	32973621	FALSE	weakly-positioned	CTCF｜Promoter｜Enhancer	chr10	33261813	33261813	chr10_32973053_32973200,chr10_32972452_32973203	chr10_32972918_32973318,chr10_32973360_32973760	chr10_32972912_32973439,chr10_32973441_32973908,chr10_32972341_32972912
CPHS000966710	predicted	chr10	32976372	32976872	FALSE	asymmetrically-positioned	Enhancer	chr10	33265300	33265300	chr10_32976440_32976633	chr10_32976676_32977076	chr10_32976289_32976810
CPHS000966711	observed	chr10	32978990	32979300	FALSE	well-positioned	Enhancer	chr10	33267918	33267918	chr10_32979054_32979280,chr10_32979246_32979299,chr10_32978960_32979120	NA	chr10_32979155_32979554,chr10_32978920_32979155
CPHS000966712	observed	chr10	32980350	32981538	TRUE	asymmetrically-positioned	CTCF｜TSS｜Enhancer	chr10	33269278	33269278	chr10_32980558_32980842,chr10_32980760_32980986,chr10_32981076_32981300,chr10_32981340_32981560,chr10_32980280_32980453	chr10_32980440_32980840,chr10_32981012_32981412,chr10_32980009_32980409	chr10_32981071_32981617,chr10_32980248_32981071
CPHS000966713	observed	chr10	32981673	32982253	FALSE	weakly-positioned	CTCF｜TSS｜Enhancer	chr10	33270601	33270601	chr10_32981779_32981860,chr10_32981853_32982106,chr10_32981607_32981680,chr10_32981639_32981753	chr10_32981773_32982173	chr10_32982232_32982689,chr10_32981617_32982232
CPHS000966714	observed	chr10	32982253	32982713	FALSE	weakly-positioned	TSS｜Enhancer	chr10	33271181	33271181	chr10_32982405_32982620,chr10_32982700_32982900	chr10_32982253_32982653	chr10_32982689_32983185,chr10_32982232_32982689
CPHS000966715	observed	chr10	32982880	32983171	FALSE	asymmetrically-positioned	TSS｜Enhancer	chr10	33271808	33271808	chr10_32982883_32982958,chr10_32982960_32983220,chr10_32982700_32982900	NA	chr10_32982689_32983185
CPHS000966716	observed	chr10	32983182	32983904	FALSE	weakly-positioned	TSS｜Enhancer	chr10	33272110	33272110	chr10_32983360_32983543,chr10_32983640_32983840,chr10_32983903_32984080,chr10_32982960_32983220	chr10_32983190_32983590	chr10_32983185_32983588,chr10_32983588_32984021,chr10_32982689_32983185
CPHS000966717	observed	chr10	32985559	32986087	FALSE	weakly-positioned	Promoter｜Enhancer	chr10	33274487	33274487	chr10_32985818_32986000,chr10_32985411_32985633	chr10_32985712_32986112	chr10_32986050_32986652,chr10_32985166_32986050
CPHS000966718	observed	chr10	32986087	32986398	FALSE	asymmetrically-positioned	Promoter｜Enhancer	chr10	33275015	33275015	chr10_32986139_32986309	chr10_32985712_32986112	chr10_32986050_32986652
CPHS000966719	observed	chr10	32988708	32989066	FALSE	weakly-positioned	Enhancer	chr10	33277636	33277636	chr10_32988733_32988900,chr10_32988780_32989060	NA	chr10_32988622_32989066
CPHS000966720	observed	chr10	32990208	32990516	FALSE	well-positioned	TSS｜Enhancer	chr10	33279136	33279136	NA	NA	chr10_32990343_32990567,chr10_32989796_32990228
CPHS000966721	observed	chr10	32990838	32990997	FALSE	well-positioned	TSS｜Enhancer	chr10	33279766	33279766	chr10_32990840_32991120	chr10_32990762_32991162	chr10_32990671_32991347
CPHS000966722	predicted	chr10	32991248	32991748	FALSE	asymmetrically-positioned	TSS｜Enhancer	chr10	33280176	33280176	chr10_32991444_32991509	NA	chr10_32991347_32991553,chr10_32990671_32991347
CPHS000966723	observed	chr10	32992433	32993319	FALSE	weakly-positioned	TSS｜Enhancer	chr10	33281361	33281361	chr10_32992600_32992840,chr10_32992878_32993117,chr10_32992340_32992580	chr10_32992834_32993234,chr10_32992424_32992824	chr10_32992547_32992685,chr10_32992736_32993392,chr10_32992177_32992547
CPHS000966724	observed	chr10	32995126	32996251	FALSE	weakly-positioned	CTCF｜Promoter｜Enhancer	chr10	33284054	33284054	chr10_32995140_32995400,chr10_32995380_32995655,chr10_32995840_32996040	chr10_32995704_32996104,chr10_32996176_32996576,chr10_32995045_32995445	chr10_32995604_32996219,chr10_32994979_32995604
CPHS000966725	observed	chr10	32997619	32999091	FALSE	weakly-positioned	Promoter｜Enhancer	chr10	33286547	33286547	chr10_32998100_32998380,chr10_32998436_32998620,chr10_32998920_32999137	chr10_32998275_32998675	chr10_32997902_32998397,chr10_32998397_32998930,chr10_32997429_32997902
CPHS000966726	observed	chr10	33000100	33000542	FALSE	weakly-positioned	Promoter｜Enhancer	chr10	33289028	33289028	chr10_33000426_33000518	NA	chr10_33000132_33000709
CPHS000966727	observed	chr10	33001905	33002664	FALSE	weakly-positioned	Promoter｜Enhancer	chr10	33290833	33290833	chr10_33002016_33002279,chr10_33002180_33002408,chr10_33002433_33002500	chr10_33002094_33002494	chr10_33002556_33002756,chr10_33001718_33002556
CPHS000966728	observed	chr10	33004865	33006637	TRUE	weakly-positioned	TSS｜Enhancer	chr10	33293793	33293793	chr10_33005010_33005066,chr10_33005074_33005186,chr10_33005261_33005325,chr10_33005340_33005562,chr10_33005641_33005739,chr10_33005694_33005922,chr10_33005879_33006160,chr10_33006063_33006300,chr10_33006420_33006624	chr10_33005206_33005606,chr10_33005612_33006012,chr10_33006338_33006738,chr10_33004784_33005184	chr10_33005163_33005565,chr10_33005565_33006697,chr10_33004756_33005163
CPHS000966729	observed	chr10	33008379	33008541	FALSE	well-positioned	CTCF｜Promoter｜Enhancer	chr10	33297307	33297307	chr10_33008536_33008626,chr10_33008360_33008424	chr10_33008274_33008674	chr10_33008535_33009523,chr10_33008077_33008535
CPHS000966730	observed	chr10	33008553	33009649	FALSE	weakly-positioned	CTCF｜Promoter｜Enhancer	chr10	33297481	33297481	chr10_33008812_33008981,chr10_33008820_33009320,chr10_33009100_33009215,chr10_33009200_33009520,chr10_33009560_33009820,chr10_33008536_33008626	chr10_33008705_33009105,chr10_33008274_33008674	chr10_33009523_33009805,chr10_33008535_33009523
CPHS000966731	observed	chr10	33009697	33011088	FALSE	weakly-positioned	CTCF｜Promoter｜Enhancer	chr10	33298625	33298625	chr10_33009812_33009953,chr10_33010080_33010280,chr10_33010200_33010460,chr10_33010424_33010700,chr10_33010793_33010871,chr10_33009560_33009820	chr10_33010220_33010620	chr10_33009805_33011263,chr10_33009523_33009805
CPHS000966732	observed	chr10	33012355	33012804	FALSE	weakly-positioned	Enhancer	chr10	33301283	33301283	chr10_33012360_33012560,chr10_33012451_33012693	chr10_33012263_33012663	chr10_33012163_33012866
CPHS000966733	observed	chr10	33013153	33013769	FALSE	weakly-positioned	Promoter	chr10	33302081	33302081	NA	NA	NA
CPHS000966734	observed	chr10	33015538	33016746	FALSE	weakly-positioned	Enhancer	chr10	33304466	33304466	chr10_33015780_33016020,chr10_33015789_33016180	chr10_33015701_33016101,chr10_33016110_33016510	chr10_33016468_33016909,chr10_33015494_33016468
CPHS000966735	observed	chr10	33018336	33018556	FALSE	well-positioned	Enhancer	chr10	33307264	33307264	chr10_33018399_33018557,chr10_33018500_33018760	NA	chr10_33018185_33018922
CPHS000966736	predicted	chr10	33018557	33019557	FALSE	weakly-positioned	Enhancer	chr10	33307485	33307485	chr10_33018500_33018760	NA	chr10_33019326_33019677,chr10_33018185_33018922
CPHS000966737	observed	chr10	33021872	33022514	FALSE	weakly-positioned	Promoter｜Enhancer	chr10	33310800	33310800	chr10_33022184_33022400,chr10_33022461_33022594	chr10_33022106_33022506	chr10_33021940_33022070,chr10_33022116_33022416
CPHS000966738	observed	chr10	33022514	33023147	FALSE	weakly-positioned	Promoter｜Enhancer	chr10	33311442	33311442	chr10_33022881_33022945,chr10_33022461_33022594	NA	NA
CPHS000966739	observed	chr10	33024814	33025621	FALSE	weakly-positioned	Enhancer	chr10	33313742	33313742	chr10_33025140_33025380	chr10_33025057_33025457	chr10_33024871_33025839
CPHS000966740	observed	chr10	33025945	33027105	FALSE	weakly-positioned	Enhancer	chr10	33314873	33314873	chr10_33026480_33026733	chr10_33026384_33026784	chr10_33026415_33026922,chr10_33026922_33027532,chr10_33025839_33026386
CPHS000966741	observed	chr10	33027158	33027806	FALSE	weakly-positioned	Enhancer	chr10	33316086	33316086	chr10_33027195_33027380,chr10_33027488_33027641	NA	chr10_33027532_33027743,chr10_33026922_33027532
CPHS000966742	observed	chr10	33028403	33029293	FALSE	weakly-positioned	Promoter|Enhancer	chr10	33317331	33317331	chr10_33028620_33028860,chr10_33029120_33029335	chr10_33028482_33028882	chr10_33028543_33029184,chr10_33029189_33029700,chr10_33027817_33028433
CPHS000966743	observed	chr10	33030159	33030468	FALSE	asymmetrically-positioned	Enhancer	chr10	33319087	33319087	chr10_33030184_33030400,chr10_33030074_33030280	chr10_33030029_33030429	chr10_33030140_33030499
CPHS000966744	observed	chr10	33031144	33033192	FALSE	weakly-positioned	Promoter｜Enhancer	chr10	33320072	33320072	chr10_33032000_33032216,chr10_33032253_33032460,chr10_33032500_33032680,chr10_33032680_33032899,chr10_33032722_33033100,chr10_33032970_33033176	chr10_33031188_33031588,chr10_33031926_33032326,chr10_33032563_33032963	chr10_33031751_33032383,chr10_33032383_33033708,chr10_33030986_33031751
CPHS000966745	observed	chr10	33034967	33036180	FALSE	weakly-positioned	Enhancer	chr10	33323895	33323895	chr10_33035040_33035220,chr10_33035420_33035698	NA	chr10_33035009_33035432,chr10_33035432_33035931,chr10_33036001_33036271
CPHS000966746	observed	chr10	33036590	33037557	FALSE	weakly-positioned	Promoter|Enhancer	chr10	33325518	33325518	chr10_33036713_33036850	NA	chr10_33037011_33037284,chr10_33037376_33038147,chr10_33036526_33037011
CPHS000966747	observed	chr10	33037557	33038160	FALSE	weakly-positioned	Promoter|Enhancer	chr10	33326485	33326485	NA	NA	chr10_33037376_33038147
CPHS000966748	observed	chr10	33038700	33039064	FALSE	asymmetrically-positioned	Promoter｜Enhancer	chr10	33327628	33327628	chr10_33038775_33038980	chr10_33038679_33039079	chr10_33038728_33039020,chr10_33039032_33039694
CPHS000966749	observed	chr10	33039064	33039752	FALSE	weakly-positioned	Promoter｜Enhancer	chr10	33327992	33327992	chr10_33039242_33039427	chr10_33039190_33039590,chr10_33038679_33039079	chr10_33039032_33039694
CPHS000966750	observed	chr10	33040455	33040839	FALSE	weakly-positioned	Promoter｜Enhancer	chr10	33329383	33329383	chr10_33040558_33040741,chr10_33040448_33040500	chr10_33040514_33040914	chr10_33040219_33040913
CPHS000966751	observed	chr10	33041564	33042523	FALSE	weakly-positioned	Promoter｜Enhancer	chr10	33330492	33330492	chr10_33041837_33042282,chr10_33042109_33042340	chr10_33041826_33042226,chr10_33042491_33042891	chr10_33041724_33042512,chr10_33042512_33042992,chr10_33041394_33041724
CPHS000966752	observed	chr10	33042523	33042921	FALSE	weakly-positioned	Enhancer	chr10	33331451	33331451	chr10_33042680_33042849	chr10_33042491_33042891	chr10_33042512_33042992
CPHS000966753	observed	chr10	33043797	33044087	FALSE	asymmetrically-positioned	Enhancer	chr10	33332725	33332725	NA	NA	NA
CPHS000966754	observed	chr10	33045465	33045888	FALSE	weakly-positioned	Enhancer	chr10	33334393	33334393	chr10_33045480_33045749,chr10_33045700_33045804	chr10_33045446_33045846	NA
CPHS000966755	observed	chr10	33046751	33047296	FALSE	weakly-positioned	Promoter|Enhancer	chr10	33335679	33335679	chr10_33046900_33047073	chr10_33046802_33047202	chr10_33046822_33047271,chr10_33047271_33047649
CPHS000966756	observed	chr10	33047339	33048051	FALSE	weakly-positioned	Promoter|Enhancer	chr10	33336267	33336267	chr10_33047360_33047560,chr10_33047779_33047940	chr10_33047656_33048056	chr10_33047747_33047955,chr10_33047990_33048594,chr10_33047271_33047649
CPHS000966757	observed	chr10	33048051	33048843	FALSE	weakly-positioned	Promoter|Enhancer	chr10	33336979	33336979	NA	chr10_33047656_33048056	chr10_33047990_33048594
CPHS000966758	observed	chr10	33049091	33049766	FALSE	weakly-positioned	Promoter	chr10	33338019	33338019	NA	NA	NA
CPHS000966759	observed	chr10	33050284	33050903	FALSE	weakly-positioned	Promoter｜Enhancer	chr10	33339212	33339212	chr10_33050378_33050640	chr10_33050286_33050686	chr10_33050412_33051294
CPHS000966760	observed	chr10	33052015	33052992	FALSE	weakly-positioned	Promoter｜Enhancer	chr10	33340943	33340943	chr10_33052580_33052787,chr10_33051980_33052320	chr10_33052498_33052898	chr10_33052150_33052419,chr10_33052419_33052892,chr10_33052892_33053487,chr10_33051847_33052150
CPHS000966761	observed	chr10	33052992	33054029	FALSE	weakly-positioned	CTCF｜Promoter｜Enhancer	chr10	33341920	33341920	chr10_33053010_33053240,chr10_33053020_33053420,chr10_33053420_33053704,chr10_33053820_33053888,chr10_33054004_33054147	chr10_33053395_33053795	chr10_33053487_33053814,chr10_33053814_33054251,chr10_33052892_33053487
CPHS000966762	observed	chr10	33055430	33056427	FALSE	weakly-positioned	Enhancer	chr10	33344358	33344358	chr10_33055759_33055960,chr10_33056040_33056280,chr10_33055380_33055560	NA	chr10_33055520_33056215
CPHS000966763	observed	chr10	33056929	33058099	FALSE	weakly-positioned	Enhancer	chr10	33345857	33345857	chr10_33057000_33057200,chr10_33057280_33057500,chr10_33057700_33057940	chr10_33057657_33058057,chr10_33056880_33057280	chr10_33057271_33057656,chr10_33057674_33057968,chr10_33056800_33057271
CPHS000966764	observed	chr10	33058659	33059055	FALSE	weakly-positioned	Promoter|Enhancer	chr10	33347587	33347587	NA	NA	chr10_33059011_33059379,chr10_33058530_33058959
CPHS000966765	observed	chr10	33060388	33060642	FALSE	well-positioned	Promoter	chr10	33349316	33349316	chr10_33060527_33060560	NA	chr10_33060381_33060707
CPHS000966766	observed	chr10	33061797	33062129	FALSE	asymmetrically-positioned	Promoter|Enhancer	chr10	33350725	33350725	NA	NA	chr10_33061290_33062064
CPHS000966767	observed	chr10	33064346	33065461	FALSE	weakly-positioned	Enhancer	chr10	33353274	33353274	chr10_33064532_33064720,chr10_33064840_33065061,chr10_33065180_33065280,chr10_33065220_33065400	chr10_33064726_33065126	chr10_33064500_33065078,chr10_33065078_33065511,chr10_33064126_33064354
CPHS000966768	observed	chr10	33066444	33067437	FALSE	weakly-positioned	CTCF｜Promoter｜Enhancer	chr10	33355372	33355372	chr10_33066640_33066840,chr10_33066882_33067060,chr10_33066980_33067223	chr10_33066933_33067333	chr10_33066353_33067468
CPHS000966769	observed	chr10	33067437	33067878	FALSE	weakly-positioned	CTCF｜Promoter｜Enhancer	chr10	33356365	33356365	chr10_33067600_33067767,chr10_33067740_33067980	NA	chr10_33067541_33067948,chr10_33066353_33067468
CPHS000966770	observed	chr10	33067878	33068358	FALSE	weakly-positioned	Enhancer	chr10	33356806	33356806	chr10_33067993_33068060,chr10_33068031_33068186,chr10_33067740_33067980	chr10_33067880_33068280	chr10_33067948_33068384,chr10_33067541_33067948
CPHS000966771	observed	chr10	33068437	33068764	FALSE	asymmetrically-positioned	Enhancer	chr10	33357365	33357365	chr10_33068520_33068720	NA	chr10_33068384_33068723
CPHS000966772	observed	chr10	33071610	33072476	FALSE	weakly-positioned	Promoter｜Enhancer	chr10	33360538	33360538	chr10_33071932_33072127,chr10_33072080_33072280,chr10_33072322_33072521	chr10_33071997_33072397	chr10_33072276_33072700,chr10_33071465_33072240
CPHS000966773	observed	chr10	33072671	33072913	FALSE	well-positioned	Promoter｜Enhancer	chr10	33361599	33361599	NA	NA	chr10_33072778_33073048,chr10_33072276_33072700
CPHS000966774	observed	chr10	33073594	33074448	FALSE	weakly-positioned	CTCF｜Promoter｜Enhancer	chr10	33362522	33362522	chr10_33073767_33073940,chr10_33073960_33073992,chr10_33074114_33074340,chr10_33074320_33074500,chr10_33073580_33073911	chr10_33073611_33074011,chr10_33074052_33074452	chr10_33073594_33074055,chr10_33074055_33074505
CPHS000966775	observed	chr10	33074448	33075130	FALSE	asymmetrically-positioned	Promoter｜Enhancer	chr10	33363376	33363376	chr10_33074520_33074738,chr10_33074320_33074500	chr10_33074474_33074874,chr10_33074052_33074452	chr10_33074505_33074858,chr10_33074925_33075128,chr10_33074055_33074505
CPHS000966776	observed	chr10	33076398	33076953	FALSE	weakly-positioned	NA	chr10	33365326	33365326	chr10_33076940_33077100	NA	chr10_33076406_33076904,chr10_33076924_33077200
CPHS000966777	predicted	chr10	33078204	33078954	FALSE	weakly-positioned	NA	chr10	33367132	33367132	chr10_33078420_33078720,chr10_33078700_33078940,chr10_33078100_33078520	NA	chr10_33078314_33078852
CPHS000966778	observed	chr10	33080403	33080826	FALSE	weakly-positioned	NA	chr10	33369331	33369331	chr10_33080596_33080763	NA	chr10_33080581_33080995
CPHS000966779	observed	chr10	33081448	33081779	FALSE	asymmetrically-positioned	Enhancer	chr10	33370376	33370376	NA	NA	chr10_33081415_33081767
CPHS000966780	observed	chr10	33082148	33083199	FALSE	weakly-positioned	Promoter｜Enhancer	chr10	33371076	33371076	chr10_33082547_33082860,chr10_33082920_33083140,chr10_33082120_33082500	chr10_33082562_33082962	chr10_33082463_33082868,chr10_33082868_33083019
CPHS000966781	observed	chr10	33083406	33083739	FALSE	asymmetrically-positioned	Promoter｜Enhancer	chr10	33372334	33372334	chr10_33083460_33083655	chr10_33083236_33083636	chr10_33083425_33083928
CPHS000966782	observed	chr10	33083957	33085102	FALSE	weakly-positioned	Enhancer	chr10	33372885	33372885	chr10_33084536_33084767,chr10_33083810_33083996	NA	chr10_33084317_33084712
CPHS000966783	observed	chr10	33085171	33085694	FALSE	weakly-positioned	Enhancer	chr10	33374099	33374099	chr10_33085360_33085592	chr10_33085256_33085656	chr10_33085242_33085680
CPHS000966784	observed	chr10	33086134	33086613	FALSE	asymmetrically-positioned	Enhancer	chr10	33375062	33375062	chr10_33086220_33086395	chr10_33086094_33086494	chr10_33086204_33086439,chr10_33085981_33086204
CPHS000966785	observed	chr10	33086725	33087662	FALSE	asymmetrically-positioned	Promoter｜Enhancer	chr10	33375653	33375653	chr10_33086740_33086920,chr10_33087178_33087247,chr10_33087260_33087473	chr10_33087140_33087540	chr10_33086789_33087154,chr10_33087154_33087658,chr10_33087661_33088544
CPHS000966786	observed	chr10	33087662	33088395	FALSE	weakly-positioned	Promoter｜Enhancer	chr10	33376590	33376590	chr10_33087960_33088180,chr10_33088103_33088267	chr10_33087890_33088290	chr10_33087661_33088544
CPHS000966787	observed	chr10	33088964	33089685	FALSE	asymmetrically-positioned	Promoter|Enhancer	chr10	33377892	33377892	NA	NA	chr10_33088961_33089416
CPHS000966788	observed	chr10	33092339	33092582	FALSE	well-positioned	Promoter｜Enhancer	chr10	33381267	33381267	NA	NA	chr10_33092555_33093066,chr10_33092154_33092555
CPHS000966789	observed	chr10	33093164	33093712	FALSE	asymmetrically-positioned	Promoter｜Enhancer	chr10	33382092	33382092	chr10_33093400_33093620	chr10_33093287_33093687	chr10_33093221_33094096
CPHS000966790	observed	chr10	33094065	33094813	FALSE	weakly-positioned	Promoter｜Enhancer	chr10	33382993	33382993	chr10_33094320_33094504,chr10_33093996_33094140	chr10_33094199_33094599	chr10_33094096_33094703,chr10_33094706_33094992,chr10_33093221_33094096
CPHS000966791	observed	chr10	33095668	33096822	FALSE	weakly-positioned	Promoter｜Enhancer	chr10	33384596	33384596	chr10_33095920_33096180,chr10_33096180_33096360,chr10_33096500_33096740	chr10_33095809_33096209	chr10_33095806_33096111,chr10_33096111_33096858
CPHS000966792	observed	chr10	33098900	33099697	FALSE	weakly-positioned	Promoter｜Enhancer	chr10	33387828	33387828	chr10_33099050_33099258,chr10_33099340_33099560	NA	chr10_33099269_33099795,chr10_33098851_33099269
CPHS000966793	observed	chr10	33099697	33100373	FALSE	weakly-positioned	Promoter｜Enhancer	chr10	33388625	33388625	chr10_33099860_33100091	NA	chr10_33099795_33100223,chr10_33100279_33100520,chr10_33099269_33099795
CPHS000966794	observed	chr10	33100581	33101370	FALSE	weakly-positioned	Promoter｜Enhancer	chr10	33389509	33389509	chr10_33100820_33101240,chr10_33101100_33101300,chr10_33101242_33101380	chr10_33101010_33101410	chr10_33100963_33101395,chr10_33100520_33100963
CPHS000966795	observed	chr10	33101370	33101799	FALSE	weakly-positioned	Promoter｜Enhancer	chr10	33390298	33390298	chr10_33101481_33101740,chr10_33101242_33101380	chr10_33101010_33101410	chr10_33101436_33101885,chr10_33100963_33101395
CPHS000966796	observed	chr10	33101799	33102443	FALSE	weakly-positioned	Promoter｜Enhancer	chr10	33390727	33390727	chr10_33101980_33102069,chr10_33102200_33102360	chr10_33102114_33102514	chr10_33101889_33102421,chr10_33101436_33101885
CPHS000966797	predicted	chr10	33103194	33103694	FALSE	weakly-positioned	NA	chr10	33392122	33392122	chr10_33103420_33103597	NA	chr10_33103330_33103564,chr10_33103660_33104038
CPHS000966798	observed	chr10	33103894	33104376	FALSE	weakly-positioned	NA	chr10	33392822	33392822	chr10_33104080_33104271,chr10_33103785_33103957	chr10_33103992_33104392	chr10_33104038_33104342,chr10_33103660_33104038
CPHS000966799	observed	chr10	33106565	33107277	FALSE	weakly-positioned	CTCF｜Promoter｜Enhancer	chr10	33395493	33395493	chr10_33106893_33107080	NA	chr10_33106721_33107237
CPHS000966800	observed	chr10	33107541	33108395	FALSE	weakly-positioned	Promoter｜Enhancer	chr10	33396469	33396469	chr10_33108000_33108220	chr10_33108003_33108403	chr10_33107808_33108416
CPHS000966801	observed	chr10	33108701	33109265	FALSE	weakly-positioned	Promoter｜Enhancer	chr10	33397629	33397629	NA	NA	chr10_33108995_33109282,chr10_33108444_33108995
CPHS000966802	observed	chr10	33109531	33110630	FALSE	weakly-positioned	Promoter｜Enhancer	chr10	33398459	33398459	chr10_33109840_33110080,chr10_33110002_33110186,chr10_33110264_33110422,chr10_33110598_33110772,chr10_33109528_33109673	chr10_33109798_33110198,chr10_33110250_33110650	chr10_33109782_33110242,chr10_33110242_33110464,chr10_33110464_33110920,chr10_33109382_33109782
CPHS000966803	observed	chr10	33110630	33111322	FALSE	weakly-positioned	Promoter｜Enhancer	chr10	33399558	33399558	chr10_33111064_33111225,chr10_33110598_33110772	chr10_33110876_33111276,chr10_33110250_33110650	chr10_33111009_33111235,chr10_33111312_33111616,chr10_33110464_33110920
CPHS000966804	observed	chr10	33111378	33111631	FALSE	well-positioned	Promoter｜Enhancer	chr10	33400306	33400306	NA	NA	chr10_33111616_33112031,chr10_33111312_33111616
CPHS000966805	observed	chr10	33111778	33112060	FALSE	well-positioned	Promoter｜Enhancer	chr10	33400706	33400706	chr10_33111800_33111980,chr10_33111663_33111860	NA	chr10_33111616_33112031
CPHS000966806	observed	chr10	33112510	33112721	FALSE	well-positioned	Promoter｜Enhancer	chr10	33401438	33401438	chr10_33112531_33112688	NA	chr10_33112379_33112718
CPHS000966807	observed	chr10	33112863	33113484	FALSE	asymmetrically-positioned	Promoter｜Enhancer	chr10	33401791	33401791	chr10_33112920_33113140,chr10_33113199_33113400	chr10_33112820_33113220	chr10_33112836_33113496
CPHS000966808	observed	chr10	33113484	33113892	FALSE	weakly-positioned	Promoter｜Enhancer	chr10	33402412	33402412	chr10_33113580_33113811	chr10_33113486_33113886	chr10_33113496_33113937,chr10_33112836_33113496
CPHS000966809	observed	chr10	33114386	33115291	FALSE	weakly-positioned	TSS｜Enhancer	chr10	33403314	33403314	chr10_33114460_33114780,chr10_33114760_33114940	chr10_33114489_33114889	chr10_33114403_33115242,chr10_33114069_33114403
CPHS000966810	observed	chr10	33115405	33116143	FALSE	weakly-positioned	CTCF｜TSS｜Enhancer	chr10	33404333	33404333	chr10_33115767_33115960,chr10_33115940_33116140,chr10_33116040_33116260	chr10_33115720_33116120	chr10_33115421_33116194
CPHS000966811	observed	chr10	33116143	33117036	FALSE	weakly-positioned	CTCF｜TSS｜Enhancer	chr10	33405071	33405071	chr10_33116318_33116500,chr10_33116380_33116642,chr10_33116520_33116773,chr10_33116840_33117100,chr10_33116040_33116260	chr10_33116152_33116552	chr10_33116194_33116952,chr10_33115421_33116194
CPHS000966812	observed	chr10	33117274	33118283	FALSE	weakly-positioned	TSS｜Enhancer	chr10	33406202	33406202	chr10_33117322_33117537,chr10_33117568_33117618,chr10_33117787_33117820,chr10_33117880_33118120,chr10_33118244_33118560	chr10_33117796_33118196,chr10_33117198_33117598	chr10_33117727_33118459,chr10_33117226_33117727
CPHS000966813	observed	chr10	33118736	33118920	FALSE	well-positioned	Promoter｜Enhancer	chr10	33407664	33407664	chr10_33118730_33119000	NA	NA
CPHS000966814	observed	chr10	33120293	33121276	FALSE	weakly-positioned	Promoter｜Enhancer	chr10	33409221	33409221	chr10_33120352_33120661,chr10_33120700_33120974,chr10_33120920_33121031	chr10_33120195_33120595	chr10_33120547_33121147,chr10_33119973_33120547
CPHS000966815	observed	chr10	33121745	33122870	FALSE	weakly-positioned	CTCF｜Promoter｜Enhancer	chr10	33410673	33410673	chr10_33122078_33122333,chr10_33122241_33122480,chr10_33122526_33122713,chr10_33122764_33122820	chr10_33121901_33122301,chr10_33122364_33122764	chr10_33122553_33123176,chr10_33121383_33122553
CPHS000966816	observed	chr10	33123591	33124180	FALSE	weakly-positioned	CTCF｜Enhancer	chr10	33412519	33412519	chr10_33123780_33123974,chr10_33123451_33123594	chr10_33123702_33124102	chr10_33123559_33124158
CPHS000966817	predicted	chr10	33124181	33124681	FALSE	weakly-positioned	CTCF｜Enhancer	chr10	33413109	33413109	NA	NA	NA
CPHS000966818	observed	chr10	33125069	33127258	FALSE	weakly-positioned	Promoter｜Enhancer	chr10	33413997	33413997	chr10_33125120_33126420,chr10_33125560_33125840,chr10_33125780_33126231,chr10_33126298_33126482,chr10_33126585_33126695,chr10_33126760_33126813,chr10_33126861_33127100,chr10_33124860_33125100	chr10_33125689_33126089,chr10_33126162_33126562,chr10_33126765_33127165	chr10_33125454_33125881,chr10_33125881_33126770,chr10_33126770_33127228,chr10_33124786_33125302
CPHS000966819	observed	chr10	33128624	33130372	FALSE	weakly-positioned	CTCF｜Promoter｜Enhancer	chr10	33417552	33417552	chr10_33128724_33128880,chr10_33129040_33129360,chr10_33129300_33129620,chr10_33129580_33129920,chr10_33129800_33130100,chr10_33130120_33130322	chr10_33129120_33129520,chr10_33129618_33130018	chr10_33129089_33129600,chr10_33129600_33130008,chr10_33130008_33130463,chr10_33128556_33129089
CPHS000966820	observed	chr10	33132507	33133118	FALSE	weakly-positioned	CTCF｜Promoter｜Enhancer	chr10	33421435	33421435	chr10_33132700_33132880	chr10_33132527_33132927,chr10_33133086_33133486	chr10_33132496_33133119
CPHS000966821	observed	chr10	33133521	33134813	FALSE	weakly-positioned	Promoter｜Enhancer	chr10	33422449	33422449	chr10_33133660_33133858,chr10_33133831_33133943,chr10_33133970_33134255,chr10_33134007_33134060,chr10_33134127_33134350,chr10_33134306_33134371,chr10_33134520_33134800	chr10_33134017_33134417	chr10_33133937_33134501,chr10_33134501_33135228,chr10_33133489_33133937
CPHS000966822	observed	chr10	33135989	33136744	FALSE	weakly-positioned	Promoter｜Enhancer	chr10	33424917	33424917	chr10_33136375_33136607,chr10_33136380_33136760,chr10_33135960_33136158	chr10_33136324_33136724	chr10_33136733_33137260,chr10_33135965_33136733
CPHS000966823	observed	chr10	33136744	33137330	FALSE	weakly-positioned	Promoter｜Enhancer	chr10	33425672	33425672	chr10_33136920_33137120,chr10_33136380_33136760	chr10_33136775_33137175	chr10_33137260_33137597,chr10_33136733_33137260
CPHS000966824	observed	chr10	33137802	33137905	FALSE	well-positioned	Promoter｜Enhancer	chr10	33426730	33426730	chr10_33137716_33137885	NA	chr10_33137597_33138084
CPHS000966825	observed	chr10	33138160	33138421	FALSE	well-positioned	Promoter｜Enhancer	chr10	33427088	33427088	chr10_33138147_33138355	NA	chr10_33138084_33138624
CPHS000966826	observed	chr10	33138875	33139942	FALSE	weakly-positioned	Promoter｜Enhancer	chr10	33427803	33427803	chr10_33139160_33139374,chr10_33139520_33139651,chr10_33139740_33139815	chr10_33139081_33139481,chr10_33139531_33139931	chr10_33138951_33139948
CPHS000966827	observed	chr10	33141966	33142902	FALSE	weakly-positioned	Enhancer	chr10	33430894	33430894	chr10_33142300_33142603,chr10_33142540_33142694	chr10_33142272_33142672	chr10_33142058_33142483,chr10_33142483_33142959
CPHS000966828	observed	chr10	33143045	33144005	FALSE	weakly-positioned	Enhancer	chr10	33431973	33431973	chr10_33143380_33143560	chr10_33143287_33143687	chr10_33142959_33144131
CPHS000966829	observed	chr10	33145077	33146506	FALSE	weakly-positioned	Enhancer	chr10	33434005	33434005	chr10_33145360_33145725,chr10_33145520_33145815,chr10_33145800_33146140,chr10_33145980_33146238	chr10_33145458_33145858,chr10_33145988_33146388	chr10_33145144_33145877,chr10_33145877_33146492,chr10_33146492_33146813,chr10_33144816_33145141
CPHS000966830	observed	chr10	33146506	33147049	FALSE	asymmetrically-positioned	Enhancer	chr10	33435434	33435434	chr10_33146620_33147040,chr10_33146840_33147077	chr10_33146750_33147150	chr10_33146813_33147174,chr10_33146492_33146813
CPHS000966831	observed	chr10	33150065	33150652	FALSE	weakly-positioned	Promoter｜Enhancer	chr10	33438993	33438993	chr10_33150197_33150465	chr10_33150143_33150543	chr10_33150135_33150506,chr10_33150506_33150840
CPHS000966832	observed	chr10	33150652	33151316	FALSE	weakly-positioned	Promoter｜Enhancer	chr10	33439580	33439580	chr10_33150993_33151200,chr10_33151279_33151480	chr10_33150909_33151309,chr10_33151312_33151712	chr10_33150840_33151323,chr10_33150506_33150840
CPHS000966833	observed	chr10	33151316	33151786	FALSE	weakly-positioned	Promoter｜Enhancer	chr10	33440244	33440244	chr10_33151451_33151668,chr10_33151279_33151480	chr10_33151312_33151712	chr10_33151323_33151948,chr10_33150840_33151323
CPHS000966834	observed	chr10	33152021	33153077	FALSE	weakly-positioned	Promoter｜Enhancer	chr10	33440949	33440949	chr10_33152210_33152500,chr10_33152820_33153066	chr10_33152116_33152516	chr10_33152098_33152737
CPHS000966835	observed	chr10	33153221	33153673	FALSE	weakly-positioned	Promoter｜Enhancer	chr10	33442149	33442149	chr10_33153340_33153660,chr10_33153220_33153440	NA	chr10_33153337_33153509,chr10_33153576_33153985
CPHS000966836	observed	chr10	33153673	33154521	FALSE	weakly-positioned	Promoter｜Enhancer	chr10	33442601	33442601	chr10_33153720_33153900,chr10_33154000_33154200,chr10_33154433_33154556	chr10_33153992_33154392	chr10_33153985_33154478,chr10_33154478_33155276,chr10_33153576_33153985
CPHS000966837	observed	chr10	33154579	33155051	FALSE	weakly-positioned	Promoter｜Enhancer	chr10	33443507	33443507	chr10_33154713_33154934	chr10_33154551_33154951	chr10_33154478_33155276
CPHS000966838	observed	chr10	33155476	33156902	FALSE	weakly-positioned	Promoter｜Enhancer	chr10	33444404	33444404	chr10_33155620_33155740,chr10_33155686_33155756,chr10_33155920_33156120,chr10_33156005_33156380,chr10_33156361_33156552	chr10_33155967_33156367	chr10_33155562_33156631,chr10_33156631_33156946,chr10_33155328_33155562
CPHS000966839	observed	chr10	33157076	33157571	FALSE	weakly-positioned	Promoter｜Enhancer	chr10	33446004	33446004	chr10_33157214_33157381,chr10_33157481_33157652	chr10_33157080_33157480	chr10_33156946_33157768
CPHS000966840	observed	chr10	33159167	33159621	FALSE	weakly-positioned	Promoter|Enhancer	chr10	33448095	33448095	NA	NA	chr10_33158941_33159517
CPHS000966841	observed	chr10	33160084	33160518	FALSE	weakly-positioned	Enhancer	chr10	33449012	33449012	chr10_33160240_33160440	chr10_33160160_33160560	chr10_33159772_33160555
CPHS000966842	observed	chr10	33161103	33161433	FALSE	asymmetrically-positioned	Enhancer	chr10	33450031	33450031	chr10_33161252_33161318	chr10_33161067_33161467	chr10_33161153_33161413
CPHS000966843	observed	chr10	33161578	33161923	FALSE	asymmetrically-positioned	Enhancer	chr10	33450506	33450506	chr10_33161650_33161740,chr10_33161680_33161880	chr10_33161486_33161886	chr10_33161465_33161960
CPHS000966844	observed	chr10	33162041	33162769	FALSE	weakly-positioned	Enhancer	chr10	33450969	33450969	chr10_33162300_33162480	chr10_33162225_33162625	chr10_33162675_33163034,chr10_33161990_33162663
CPHS000966845	observed	chr10	33163750	33165119	FALSE	weakly-positioned	Enhancer	chr10	33452678	33452678	chr10_33164060_33164310,chr10_33164278_33164460,chr10_33164524_33164720,chr10_33164863_33165002	chr10_33164219_33164619	chr10_33163998_33164848,chr10_33164848_33165126,chr10_33163394_33163998
CPHS000966846	observed	chr10	33165932	33166482	FALSE	asymmetrically-positioned	Promoter｜Enhancer	chr10	33454860	33454860	chr10_33166000_33166200,chr10_33166300_33166480,chr10_33166460_33166540,chr10_33165720_33165960	chr10_33165556_33165956	chr10_33165959_33166346,chr10_33165522_33165959
CPHS000966847	observed	chr10	33167710	33168004	FALSE	asymmetrically-positioned	Enhancer	chr10	33456638	33456638	NA	NA	chr10_33167689_33168179
CPHS000966848	observed	chr10	33171451	33171864	FALSE	weakly-positioned	Promoter|Enhancer	chr10	33460379	33460379	NA	chr10_33171741_33172141	chr10_33171474_33171827,chr10_33171863_33172307
CPHS000966849	observed	chr10	33172941	33174058	FALSE	weakly-positioned	Enhancer	chr10	33461869	33461869	chr10_33172940_33173220	chr10_33172825_33173225	chr10_33173494_33173740,chr10_33173865_33174231,chr10_33172845_33173457
CPHS000966850	observed	chr10	33174471	33175403	FALSE	weakly-positioned	Enhancer	chr10	33463399	33463399	chr10_33174757_33174920,chr10_33174860_33175200	chr10_33174638_33175038	chr10_33174548_33175135,chr10_33175216_33176087
CPHS000966851	observed	chr10	33175403	33176191	FALSE	weakly-positioned	Enhancer	chr10	33464331	33464331	chr10_33175420_33175489,chr10_33175980_33176040,chr10_33176030_33176200	NA	chr10_33176087_33176558,chr10_33175216_33176087
CPHS000966852	observed	chr10	33176728	33177042	FALSE	well-positioned	Enhancer	chr10	33465656	33465656	chr10_33176780_33176962	NA	chr10_33176558_33177181
CPHS000966853	observed	chr10	33177991	33178756	FALSE	weakly-positioned	TES｜Promoter｜Enhancer	chr10	33466919	33466919	chr10_33178080_33178308,chr10_33178180_33178480,chr10_33178460_33178661	chr10_33178378_33178778	chr10_33178366_33178962,chr10_33177929_33178366
CPHS000966854	observed	chr10	33178914	33179876	FALSE	weakly-positioned	TES｜Promoter｜Enhancer	chr10	33467842	33467842	chr10_33179123_33179410	chr10_33179139_33179539	chr10_33178962_33179581,chr10_33179806_33180155,chr10_33178366_33178962
CPHS000966855	observed	chr10	33179876	33181155	FALSE	weakly-positioned	TES｜Enhancer	chr10	33468804	33468804	chr10_33180460_33180720,chr10_33181000_33181212	chr10_33180369_33180769	chr10_33180155_33180355,chr10_33180357_33180965,chr10_33180965_33181353,chr10_33179806_33180155
CPHS000966856	observed	chr10	33181379	33182043	FALSE	weakly-positioned	Enhancer	chr10	33470307	33470307	chr10_33181700_33181880	NA	chr10_33181628_33181947,chr10_33181353_33181628
CPHS000966857	observed	chr10	33183465	33183996	FALSE	weakly-positioned	TSS｜Enhancer	chr10	33472393	33472393	chr10_33183771_33183940	NA	chr10_33183592_33184089,chr10_33183295_33183592
CPHS000966858	predicted	chr10	33184247	33184747	FALSE	weakly-positioned	TSS｜Enhancer	chr10	33473175	33473175	chr10_33184280_33184540	chr10_33184045_33184445	chr10_33184089_33184669
CPHS000966859	observed	chr10	33185998	33187073	FALSE	weakly-positioned	TSS｜Enhancer	chr10	33474926	33474926	chr10_33186020_33186240,chr10_33186420_33186680	chr10_33186078_33186478	chr10_33186382_33186898,chr10_33185856_33186382
CPHS000966860	observed	chr10	33187398	33188104	FALSE	weakly-positioned	TSS｜Enhancer	chr10	33476326	33476326	chr10_33187540_33187735,chr10_33187799_33187866	chr10_33187514_33187914	chr10_33188016_33188278,chr10_33187383_33187975
CPHS000966861	observed	chr10	33189349	33189632	FALSE	well-positioned	Enhancer	chr10	33478277	33478277	chr10_33189477_33189660	chr10_33189335_33189735	chr10_33189148_33189819
CPHS000966862	observed	chr10	33189880	33190349	FALSE	weakly-positioned	Promoter｜Enhancer	chr10	33478808	33478808	chr10_33189860_33190142	chr10_33189769_33190169	chr10_33190206_33190524,chr10_33189819_33190206
CPHS000966863	predicted	chr10	33190350	33190850	FALSE	weakly-positioned	Promoter｜Enhancer	chr10	33479278	33479278	chr10_33190500_33190700	chr10_33190377_33190777	chr10_33190583_33191000,chr10_33190206_33190524
CPHS000966864	predicted	chr10	33191850	33192350	FALSE	weakly-positioned	Promoter｜Enhancer	chr10	33480778	33480778	chr10_33192280_33192500	NA	chr10_33192154_33192333
CPHS000966865	observed	chr10	33193092	33193832	TRUE	weakly-positioned	CTCF｜Promoter｜Enhancer	chr10	33482020	33482020	chr10_33193448_33193625,chr10_33193660_33193940,chr10_33193807_33193940	chr10_33193325_33193725	chr10_33193014_33193973
CPHS000966866	observed	chr10	33193832	33195391	FALSE	weakly-positioned	CTCF｜TES｜Promoter｜Enhancer	chr10	33482760	33482760	chr10_33193920_33194077,chr10_33193979_33194110,chr10_33194101_33194300,chr10_33194293_33194540,chr10_33194984_33195160,chr10_33193660_33193940,chr10_33193807_33193940	chr10_33193993_33194393	chr10_33193973_33194697,chr10_33194697_33194946,chr10_33194946_33195316,chr10_33195317_33196312,chr10_33193014_33193973
CPHS000966867	observed	chr10	33195486	33196295	FALSE	weakly-positioned	TES｜Promoter｜Enhancer	chr10	33484414	33484414	chr10_33195503_33195760,chr10_33195678_33195900,chr10_33195764_33196080	chr10_33195808_33196208	chr10_33195317_33196312
CPHS000966868	observed	chr10	33196295	33197684	FALSE	weakly-positioned	TES｜Promoter｜Enhancer	chr10	33485223	33485223	chr10_33196395_33196473,chr10_33196540_33196860,chr10_33196789_33197067,chr10_33197060_33197300,chr10_33197287_33197406,chr10_33197341_33197580	chr10_33196681_33197081,chr10_33197228_33197628	chr10_33196312_33196598,chr10_33196598_33197479,chr10_33197479_33197872,chr10_33195317_33196312
CPHS000966869	observed	chr10	33198624	33199172	FALSE	weakly-positioned	Enhancer	chr10	33487552	33487552	chr10_33198767_33198910,chr10_33198881_33198972,chr10_33199160_33199380,chr10_33198440_33198680	chr10_33198623_33199023	chr10_33198367_33199444
CPHS000966870	observed	chr10	33199724	33200450	FALSE	weakly-positioned	Enhancer	chr10	33488652	33488652	chr10_33199780_33199860,chr10_33199840_33200040,chr10_33199980_33200246	NA	chr10_33200197_33200497,chr10_33199514_33200197
CPHS000966871	observed	chr10	33201135	33201682	FALSE	weakly-positioned	TSS｜Enhancer	chr10	33490063	33490063	chr10_33201420_33201749,chr10_33201120_33201360	chr10_33201097_33201497	chr10_33201450_33201816,chr10_33201018_33201450
CPHS000966872	observed	chr10	33201682	33202524	FALSE	weakly-positioned	TSS｜Enhancer	chr10	33490610	33490610	chr10_33202037_33202247,chr10_33202320_33202500,chr10_33201420_33201749	chr10_33201964_33202364	chr10_33201883_33202538,chr10_33201450_33201816
CPHS000966873	observed	chr10	33202524	33203335	FALSE	weakly-positioned	TSS｜Enhancer	chr10	33491452	33491452	chr10_33202580_33202832,chr10_33202820_33203320	chr10_33202826_33203226	chr10_33202538_33203377,chr10_33201883_33202538
CPHS000966874	observed	chr10	33203497	33203816	FALSE	asymmetrically-positioned	TSS｜Enhancer	chr10	33492425	33492425	chr10_33203537_33203698	NA	chr10_33203378_33203711
CPHS000966875	observed	chr10	33203816	33205441	FALSE	weakly-positioned	TSS｜Enhancer	chr10	33492744	33492744	chr10_33204100_33204400,chr10_33205160_33205380	chr10_33204084_33204484	chr10_33204225_33204574,chr10_33205297_33205898
CPHS000966876	predicted	chr10	33206192	33206692	FALSE	weakly-positioned	TSS｜Enhancer	chr10	33495120	33495120	chr10_33206200_33206378	NA	chr10_33206133_33206408
CPHS000966877	observed	chr10	33208180	33208535	FALSE	asymmetrically-positioned	TSS｜Enhancer	chr10	33497108	33497108	chr10_33208142_33208480	chr10_33208168_33208568	chr10_33208191_33208541
CPHS000966878	predicted	chr10	33208536	33209036	FALSE	weakly-positioned	TSS｜Enhancer	chr10	33497464	33497464	NA	chr10_33208799_33209199,chr10_33208168_33208568	chr10_33208541_33208923,chr10_33208191_33208541
CPHS000966879	observed	chr10	33209342	33209521	FALSE	well-positioned	TSS｜Enhancer	chr10	33498270	33498270	chr10_33209340_33209500	NA	chr10_33209307_33209508
CPHS000966880	predicted	chr10	33209522	33209736	FALSE	asymmetrically-positioned	TSS｜Enhancer	chr10	33498450	33498450	NA	NA	chr10_33209552_33210200
CPHS000966881	observed	chr10	33209737	33210570	FALSE	weakly-positioned	Enhancer	chr10	33498665	33498665	chr10_33209860_33210080,chr10_33209900_33210420	chr10_33209749_33210149	chr10_33209552_33210200
CPHS000966882	observed	chr10	33210812	33210980	FALSE	well-positioned	Enhancer	chr10	33499740	33499740	NA	chr10_33210629_33211029	chr10_33210623_33211075
CPHS000966883	observed	chr10	33211119	33211490	FALSE	well-positioned	CTCF｜TES｜Promoter｜Enhancer	chr10	33500047	33500047	chr10_33211216_33211400	chr10_33211070_33211470	chr10_33211463_33212068,chr10_33211076_33211463
CPHS000966884	observed	chr10	33211490	33212086	FALSE	asymmetrically-positioned	CTCF｜TES｜Promoter｜Enhancer	chr10	33500418	33500418	chr10_33211639_33211826,chr10_33211860_33212240,chr10_33212017_33212560	chr10_33211493_33211893	chr10_33212068_33212342,chr10_33211463_33212068
CPHS000966885	observed	chr10	33212184	33212843	FALSE	weakly-positioned	TES｜Promoter｜Enhancer	chr10	33501112	33501112	chr10_33212459_33212640,chr10_33212806_33212895,chr10_33211860_33212240,chr10_33212017_33212560	chr10_33212390_33212790	chr10_33212342_33212695,chr10_33212068_33212342
CPHS000966886	observed	chr10	33214065	33214582	FALSE	weakly-positioned	Promoter｜Enhancer	chr10	33502993	33502993	chr10_33214300_33214520,chr10_33213843_33214087	NA	chr10_33213928_33214678
CPHS000966887	observed	chr10	33215124	33215542	FALSE	well-positioned	Promoter｜Enhancer	chr10	33504052	33504052	chr10_33215240_33215448	chr10_33215089_33215489	chr10_33215130_33215571
CPHS000966888	observed	chr10	33215632	33216280	FALSE	asymmetrically-positioned	Enhancer	chr10	33504560	33504560	chr10_33215740_33215940	chr10_33215640_33216040	chr10_33215571_33216117
CPHS000966889	predicted	chr10	33216281	33216424	FALSE	well-positioned	Enhancer	chr10	33505209	33505209	NA	NA	chr10_33216410_33217121
CPHS000966890	observed	chr10	33216425	33217666	FALSE	weakly-positioned	Promoter｜Enhancer	chr10	33505353	33505353	chr10_33216780_33217040,chr10_33217100_33217280	chr10_33216426_33216826,chr10_33217004_33217404	chr10_33217121_33217463,chr10_33217463_33217647,chr10_33217647_33218316,chr10_33216410_33217121
CPHS000966891	observed	chr10	33217666	33218625	FALSE	weakly-positioned	Promoter｜Enhancer	chr10	33506594	33506594	chr10_33217973_33218160	chr10_33217868_33218268	chr10_33217647_33218316
CPHS000966892	observed	chr10	33219243	33219545	FALSE	asymmetrically-positioned	Enhancer	chr10	33508171	33508171	NA	chr10_33219118_33219518	chr10_33219210_33219363
CPHS000966893	observed	chr10	33219675	33220280	FALSE	weakly-positioned	Enhancer	chr10	33508603	33508603	chr10_33219863_33220040,chr10_33219960_33220197	chr10_33219737_33220137	chr10_33219803_33220290
CPHS000966894	observed	chr10	33222977	33223241	FALSE	well-positioned	Enhancer	chr10	33511905	33511905	NA	NA	chr10_33222897_33223330
CPHS000966895	observed	chr10	33223247	33224041	FALSE	asymmetrically-positioned	Enhancer	chr10	33512175	33512175	chr10_33223455_33223622,chr10_33223660_33223881	chr10_33223375_33223775	chr10_33223428_33223990,chr10_33223990_33224210,chr10_33222897_33223330
CPHS000966896	observed	chr10	33224041	33224582	FALSE	weakly-positioned	Enhancer	chr10	33512969	33512969	chr10_33224359_33224531	chr10_33224254_33224654	chr10_33224210_33224740,chr10_33223990_33224210
CPHS000966897	observed	chr10	33224582	33224951	FALSE	weakly-positioned	Enhancer	chr10	33513510	33513510	chr10_33224680_33224860	chr10_33224254_33224654	chr10_33224210_33224740
CPHS000966898	observed	chr10	33227301	33227955	FALSE	weakly-positioned	Enhancer	chr10	33516229	33516229	chr10_33227460_33227486,chr10_33227591_33227779,chr10_33227200_33227365	chr10_33227452_33227852	chr10_33227488_33227879,chr10_33227214_33227488
CPHS000966899	observed	chr10	33229186	33230736	FALSE	weakly-positioned	Promoter｜Enhancer	chr10	33518114	33518114	chr10_33229300_33229860,chr10_33229389_33229588,chr10_33229698_33229920,chr10_33230020_33230280,chr10_33229140_33229440	chr10_33229248_33229648,chr10_33229933_33230333	chr10_33229581_33230022,chr10_33230022_33230488,chr10_33228976_33229581
CPHS000966900	observed	chr10	33230867	33231073	FALSE	well-positioned	Enhancer	chr10	33519795	33519795	NA	NA	chr10_33230760_33231049
CPHS000966901	observed	chr10	33232941	33233540	FALSE	weakly-positioned	Enhancer	chr10	33521869	33521869	chr10_33233280_33233486,chr10_33233344_33233760	chr10_33233227_33233627	chr10_33232902_33233617
CPHS000966902	observed	chr10	33233540	33234118	FALSE	asymmetrically-positioned	Enhancer	chr10	33522468	33522468	chr10_33233700_33233966,chr10_33233344_33233760	chr10_33233683_33234083,chr10_33233227_33233627	chr10_33233617_33234104,chr10_33232902_33233617
CPHS000966903	observed	chr10	33234735	33235869	FALSE	asymmetrically-positioned	Enhancer	chr10	33523663	33523663	chr10_33234747_33234940,chr10_33234860_33235179,chr10_33235160_33235380,chr10_33235300_33235398,chr10_33235378_33235566,chr10_33235580_33236118	chr10_33235257_33235657,chr10_33234707_33235107	chr10_33235502_33235831,chr10_33235831_33235937,chr10_33234663_33235502
CPHS000966904	observed	chr10	33236053	33236473	FALSE	weakly-positioned	Enhancer	chr10	33524981	33524981	chr10_33236055_33236280,chr10_33236313_33236537,chr10_33235580_33236118	NA	chr10_33236389_33236789,chr10_33235970_33236389
CPHS000966905	observed	chr10	33236629	33237103	FALSE	weakly-positioned	Enhancer	chr10	33525557	33525557	chr10_33237060_33237240,chr10_33236576_33236685	chr10_33236859_33237259	chr10_33236789_33237279,chr10_33236389_33236789
CPHS000966906	observed	chr10	33237441	33239286	FALSE	weakly-positioned	Promoter｜Enhancer	chr10	33526369	33526369	chr10_33237744_33237947,chr10_33237926_33238020,chr10_33238040_33238245,chr10_33238300_33238600,chr10_33238712_33238943	chr10_33237921_33238321,chr10_33238602_33239002	chr10_33237654_33238382,chr10_33238382_33238605,chr10_33238605_33239084,chr10_33239131_33239758,chr10_33237279_33237654
CPHS000966907	observed	chr10	33240131	33240397	FALSE	asymmetrically-positioned	Enhancer	chr10	33529059	33529059	chr10_33240315_33240660	NA	chr10_33240196_33240635,chr10_33239758_33240196
CPHS000966908	observed	chr10	33240700	33241719	FALSE	weakly-positioned	Promoter｜Enhancer	chr10	33529628	33529628	chr10_33240762_33241028,chr10_33241020_33241281,chr10_33241240_33241500,chr10_33241474_33241681,chr10_33240480_33241100	chr10_33241004_33241404	chr10_33240952_33241392,chr10_33241392_33241801,chr10_33240635_33240952
CPHS000966909	predicted	chr10	33242720	33243220	FALSE	weakly-positioned	Enhancer	chr10	33531648	33531648	chr10_33242980_33243220	NA	chr10_33242946_33243270,chr10_33242546_33242946
CPHS000966910	observed	chr10	33243550	33243829	FALSE	well-positioned	Enhancer	chr10	33532478	33532478	chr10_33243651_33243741,chr10_33243661_33243820,chr10_33243800_33244040	NA	chr10_33243325_33243838
CPHS000966911	observed	chr10	33243829	33244040	FALSE	well-positioned	Promoter｜Enhancer	chr10	33532757	33532757	chr10_33243800_33244040	NA	chr10_33243838_33244193,chr10_33243325_33243838
CPHS000966912	observed	chr10	33244040	33244410	FALSE	weakly-positioned	Promoter｜Enhancer	chr10	33532968	33532968	chr10_33244240_33244560	NA	chr10_33244199_33244845,chr10_33243838_33244193
CPHS000966913	observed	chr10	33244410	33244903	FALSE	weakly-positioned	Promoter｜Enhancer	chr10	33533338	33533338	chr10_33244420_33244620,chr10_33244240_33244560	chr10_33244775_33245175	chr10_33244845_33245204,chr10_33244199_33244845
CPHS000966914	observed	chr10	33245280	33245635	FALSE	asymmetrically-positioned	Promoter｜Enhancer	chr10	33534208	33534208	NA	NA	chr10_33245244_33245963
CPHS000966915	observed	chr10	33247411	33247979	FALSE	weakly-positioned	Enhancer	chr10	33536339	33536339	chr10_33247506_33247700,chr10_33247700_33247870,chr10_33247356_33247560	chr10_33247435_33247835	chr10_33247176_33248124
CPHS000966916	observed	chr10	33248313	33249178	FALSE	weakly-positioned	Promoter｜Enhancer	chr10	33537241	33537241	chr10_33248740_33248920	chr10_33248598_33248998,chr10_33249143_33249543	chr10_33249145_33249454,chr10_33248300_33249145
CPHS000966917	observed	chr10	33249178	33249526	FALSE	asymmetrically-positioned	TES｜Promoter｜Enhancer	chr10	33538106	33538106	chr10_33249220_33249432	chr10_33249143_33249543	chr10_33249454_33250265,chr10_33249145_33249454
CPHS000966918	observed	chr10	33249526	33251107	FALSE	asymmetrically-positioned	Promoter｜Enhancer	chr10	33538454	33538454	chr10_33249716_33249980,chr10_33249969_33250190	chr10_33249628_33250028,chr10_33250474_33250874,chr10_33249143_33249543	chr10_33250265_33250638,chr10_33250653_33251256,chr10_33249454_33250265
CPHS000966919	observed	chr10	33252346	33254105	FALSE	weakly-positioned	Promoter｜Enhancer	chr10	33541274	33541274	chr10_33252443_33252720,chr10_33252600_33252960,chr10_33252875_33253130,chr10_33253420_33253717,chr10_33254098_33254154	chr10_33252800_33253200,chr10_33253348_33253748,chr10_33252221_33252621	chr10_33252448_33253207,chr10_33253207_33253469,chr10_33253469_33253836,chr10_33253836_33254502,chr10_33251982_33252414
CPHS000966920	observed	chr10	33254655	33255061	FALSE	asymmetrically-positioned	Enhancer	chr10	33543583	33543583	chr10_33254820_33255040,chr10_33254644_33254860	chr10_33254649_33255049	chr10_33254561_33255257
CPHS000966921	observed	chr10	33256555	33257073	FALSE	weakly-positioned	Enhancer	chr10	33545483	33545483	chr10_33256780_33256980,chr10_33256542_33256780	chr10_33256553_33256953	chr10_33256293_33257007
CPHS000966922	observed	chr10	33257423	33258207	FALSE	weakly-positioned	Enhancer	chr10	33546351	33546351	chr10_33257587_33257780,chr10_33257800_33257980,chr10_33257900_33258100	chr10_33257930_33258330,chr10_33257409_33257809	chr10_33257478_33257884,chr10_33257884_33258322
CPHS000966923	observed	chr10	33258361	33258590	FALSE	well-positioned	Enhancer	chr10	33547289	33547289	NA	NA	chr10_33258322_33258819
CPHS000966924	predicted	chr10	33258591	33258737	FALSE	well-positioned	Enhancer	chr10	33547519	33547519	NA	NA	chr10_33258322_33258819
CPHS000966925	observed	chr10	33258738	33260146	FALSE	weakly-positioned	Enhancer	chr10	33547666	33547666	chr10_33259040_33259500,chr10_33259097_33259300,chr10_33259669_33259724	chr10_33259002_33259402	chr10_33258819_33259630,chr10_33259630_33259757,chr10_33259757_33260216,chr10_33258322_33258819
CPHS000966926	observed	chr10	33260474	33260704	FALSE	well-positioned	Enhancer	chr10	33549402	33549402	chr10_33260500_33260656,chr10_33260641_33260726	chr10_33260403_33260803	chr10_33260657_33261169,chr10_33260238_33260657
CPHS000966927	observed	chr10	33260811	33261352	FALSE	weakly-positioned	Enhancer	chr10	33549739	33549739	chr10_33260811_33260969,chr10_33260760_33260840	chr10_33260858_33261258	chr10_33261169_33261635,chr10_33260657_33261169
CPHS000966928	predicted	chr10	33262603	33263103	FALSE	weakly-positioned	TSS｜Enhancer	chr10	33551531	33551531	chr10_33262900_33263220	NA	chr10_33262764_33263355
CPHS000966929	observed	chr10	33263146	33265189	FALSE	weakly-positioned	TSS｜Enhancer	chr10	33552074	33552074	chr10_33263240_33263313,chr10_33263380_33263436,chr10_33263492_33263824,chr10_33263880_33264180,chr10_33264061_33264400,chr10_33264280_33264520,chr10_33264600_33264821,chr10_33265114_33265871,chr10_33262900_33263220	chr10_33263535_33263935,chr10_33264214_33264614,chr10_33264647_33265047	chr10_33263355_33263996,chr10_33263996_33264723,chr10_33264730_33264747,chr10_33264747_33264998,chr10_33265084_33265455,chr10_33262764_33263355
CPHS000966930	observed	chr10	33265189	33266067	FALSE	weakly-positioned	TSS｜Enhancer	chr10	33554117	33554117	chr10_33265720_33265900,chr10_33265800_33266000,chr10_33265114_33265871	chr10_33265585_33265985	chr10_33265455_33266352,chr10_33265084_33265455
CPHS000966931	predicted	chr10	33266068	33266568	FALSE	weakly-positioned	Enhancer	chr10	33554996	33554996	chr10_33266247_33266334	NA	chr10_33265455_33266352
CPHS000966932	observed	chr10	33266680	33267419	FALSE	weakly-positioned	Enhancer	chr10	33555608	33555608	chr10_33267060_33267240,chr10_33267326_33267386	chr10_33266878_33267278	chr10_33267008_33267461
CPHS000966933	observed	chr10	33267754	33268071	FALSE	well-positioned	Enhancer	chr10	33556682	33556682	chr10_33267864_33268020	chr10_33267739_33268139	chr10_33267709_33268194
CPHS000966934	observed	chr10	33271190	33271420	FALSE	well-positioned	Enhancer	chr10	33560118	33560118	chr10_33271054_33271323	chr10_33271065_33271465	chr10_33270648_33271577
CPHS000966935	observed	chr10	33271743	33272642	FALSE	weakly-positioned	Promoter｜Enhancer	chr10	33560671	33560671	chr10_33272078_33272280,chr10_33272180_33272474,chr10_33272380_33272620	chr10_33271970_33272370	chr10_33272641_33273041,chr10_33271577_33272641
CPHS000966936	observed	chr10	33272642	33274772	FALSE	weakly-positioned	Promoter｜Enhancer	chr10	33561570	33561570	chr10_33272715_33273120,chr10_33272730_33272920,chr10_33273192_33273256,chr10_33273345_33273581,chr10_33273703_33273854,chr10_33273840_33274020,chr10_33274070_33274459,chr10_33274440_33274680	chr10_33272796_33273196,chr10_33273274_33273674,chr10_33273679_33274079,chr10_33274079_33274479	chr10_33273114_33274087,chr10_33274087_33274427,chr10_33274427_33275155,chr10_33272641_33273041
CPHS000966937	observed	chr10	33275454	33275685	FALSE	well-positioned	Enhancer	chr10	33564382	33564382	NA	NA	chr10_33275509_33275987
CPHS000966938	observed	chr10	33276400	33277635	FALSE	weakly-positioned	Promoter｜Enhancer	chr10	33565328	33565328	chr10_33276400_33276580,chr10_33276620_33276833,chr10_33277200_33277380,chr10_33277577_33277620	chr10_33277098_33277498,chr10_33276332_33276732	chr10_33277005_33277886,chr10_33276075_33277005
CPHS000966939	observed	chr10	33278227	33278539	FALSE	asymmetrically-positioned	Enhancer	chr10	33567155	33567155	chr10_33278316_33278500	chr10_33278261_33278661	chr10_33277886_33278631
CPHS000966940	observed	chr10	33279065	33279668	FALSE	weakly-positioned	CTCF｜Promoter｜Enhancer	chr10	33567993	33567993	chr10_33279420_33279602	chr10_33279301_33279701	chr10_33279022_33279738
CPHS000966941	observed	chr10	33279668	33280138	FALSE	weakly-positioned	CTCF｜Promoter｜Enhancer	chr10	33568596	33568596	chr10_33279808_33279878,chr10_33279902_33280080	chr10_33279770_33280170,chr10_33279301_33279701	chr10_33279738_33280187,chr10_33279022_33279738
CPHS000966942	observed	chr10	33280138	33280869	FALSE	asymmetrically-positioned	Enhancer	chr10	33569066	33569066	chr10_33280300_33280545	chr10_33280211_33280611,chr10_33279770_33280170	chr10_33280201_33280649,chr10_33279738_33280187
CPHS000966943	observed	chr10	33284786	33285393	FALSE	asymmetrically-positioned	Promoter｜Enhancer	chr10	33573714	33573714	chr10_33284780_33284952	chr10_33284881_33285281	chr10_33285035_33285386,chr10_33284545_33284984
CPHS000966944	observed	chr10	33285490	33285767	FALSE	asymmetrically-positioned	Enhancer	chr10	33574418	33574418	NA	NA	NA
CPHS000966945	observed	chr10	33285964	33286945	FALSE	weakly-positioned	Promoter｜Enhancer	chr10	33574892	33574892	chr10_33286100_33286360,chr10_33286252_33286440,chr10_33286645_33286840	chr10_33286488_33286888,chr10_33285896_33286296	chr10_33286852_33287026,chr10_33285844_33286794
CPHS000966946	observed	chr10	33287013	33288039	FALSE	weakly-positioned	Promoter｜Enhancer	chr10	33575941	33575941	chr10_33287220_33287440,chr10_33287555_33287643,chr10_33287609_33287869	chr10_33287108_33287508,chr10_33287725_33288125	chr10_33287026_33287584,chr10_33287584_33288022,chr10_33286852_33287026
CPHS000966947	observed	chr10	33288123	33288663	FALSE	weakly-positioned	Enhancer	chr10	33577051	33577051	chr10_33288260_33288480	chr10_33288140_33288540,chr10_33287725_33288125	chr10_33288476_33288936,chr10_33288098_33288476
CPHS000966948	observed	chr10	33289828	33290103	FALSE	well-positioned	Promoter｜Enhancer	chr10	33578756	33578756	chr10_33289800_33290075	chr10_33289508_33289908	chr10_33289664_33290227
CPHS000966949	observed	chr10	33290405	33291161	FALSE	asymmetrically-positioned	CTCF｜Promoter｜Enhancer	chr10	33579333	33579333	chr10_33290600_33290840,chr10_33290891_33291118,chr10_33291106_33291307,chr10_33290360_33290560	chr10_33290715_33291115	chr10_33291135_33291783,chr10_33290270_33291135
CPHS000966950	observed	chr10	33291161	33291673	FALSE	asymmetrically-positioned	CTCF｜Promoter｜Enhancer	chr10	33580089	33580089	chr10_33291300_33291546,chr10_33291503_33291597,chr10_33291106_33291307	chr10_33291180_33291580	chr10_33291135_33291783
CPHS000966951	observed	chr10	33291673	33292363	FALSE	weakly-positioned	Promoter｜Enhancer	chr10	33580601	33580601	chr10_33292099_33292280	chr10_33291957_33292357	chr10_33291783_33292466,chr10_33291135_33291783
CPHS000966952	observed	chr10	33292500	33293453	FALSE	weakly-positioned	Promoter｜Enhancer	chr10	33581428	33581428	chr10_33292520_33292722,chr10_33293148_33293380,chr10_33293354_33293515	chr10_33293076_33293476	chr10_33292817_33293515,chr10_33292466_33292739
CPHS000966953	predicted	chr10	33294704	33295454	FALSE	weakly-positioned	Enhancer	chr10	33583632	33583632	NA	NA	chr10_33294717_33294929,chr10_33295203_33295474
CPHS000966954	observed	chr10	33295995	33296233	FALSE	well-positioned	Enhancer	chr10	33584923	33584923	chr10_33295920_33296160	chr10_33296153_33296553	chr10_33296189_33296747,chr10_33295811_33296189
CPHS000966955	observed	chr10	33296565	33296841	FALSE	well-positioned	Enhancer	chr10	33585493	33585493	NA	NA	chr10_33296189_33296747
CPHS000966956	observed	chr10	33297585	33297873	FALSE	asymmetrically-positioned	Enhancer	chr10	33586513	33586513	NA	chr10_33297574_33297974	chr10_33297622_33297919
CPHS000966957	observed	chr10	33297996	33298484	FALSE	asymmetrically-positioned	Promoter｜Enhancer	chr10	33586924	33586924	chr10_33298480_33298690,chr10_33297960_33298220	chr10_33298145_33298545	chr10_33298174_33298952
CPHS000966958	observed	chr10	33298484	33299829	FALSE	weakly-positioned	Promoter｜Enhancer	chr10	33587412	33587412	chr10_33298678_33298832,chr10_33298840_33299107,chr10_33298999_33299132,chr10_33298480_33298690	chr10_33298582_33298982,chr10_33298145_33298545	chr10_33298952_33299508,chr10_33299508_33299889,chr10_33298174_33298952
CPHS000966959	observed	chr10	33300315	33300686	FALSE	weakly-positioned	Enhancer	chr10	33589243	33589243	chr10_33300380_33300528,chr10_33300600_33300847	chr10_33300236_33300636	chr10_33300246_33300875
CPHS000966960	observed	chr10	33300858	33301723	FALSE	asymmetrically-positioned	Promoter｜Enhancer	chr10	33589786	33589786	chr10_33301204_33301323,chr10_33301400_33301580	chr10_33301124_33301524	chr10_33300894_33301141,chr10_33301141_33301844,chr10_33300246_33300875
CPHS000966961	observed	chr10	33302072	33302786	FALSE	weakly-positioned	Enhancer	chr10	33591000	33591000	chr10_33302263_33302480,chr10_33302360_33302640,chr10_33302503_33302693	chr10_33302177_33302577	chr10_33302115_33302530,chr10_33302530_33302942
CPHS000966962	observed	chr10	33303607	33305200	FALSE	weakly-positioned	Promoter｜Enhancer	chr10	33592535	33592535	chr10_33304060_33304280,chr10_33304500_33304744,chr10_33304680_33304868	chr10_33303959_33304359,chr10_33304427_33304827	chr10_33303783_33304418,chr10_33304418_33304951,chr10_33304951_33305244,chr10_33303056_33303649
CPHS000966963	observed	chr10	33306109	33306601	FALSE	asymmetrically-positioned	Promoter｜Enhancer	chr10	33595037	33595037	chr10_33306240_33306420,chr10_33306381_33306495	chr10_33306131_33306531	chr10_33306544_33307219,chr10_33306077_33306544
CPHS000966964	observed	chr10	33306601	33307440	FALSE	weakly-positioned	Promoter｜Enhancer	chr10	33595529	33595529	chr10_33306699_33306900,chr10_33306920_33307140,chr10_33307140_33307316	chr10_33306795_33307195	chr10_33307219_33307691,chr10_33306544_33307219
CPHS000966965	observed	chr10	33309257	33309782	FALSE	weakly-positioned	Promoter｜Enhancer	chr10	33598185	33598185	chr10_33309481_33309680	chr10_33309390_33309790	chr10_33309137_33309925
CPHS000966966	observed	chr10	33310892	33311502	FALSE	weakly-positioned	Enhancer	chr10	33599820	33599820	chr10_33310900_33311180,chr10_33311240_33311400	chr10_33310826_33311226	chr10_33311209_33311683,chr10_33310724_33311209
CPHS000966967	observed	chr10	33311702	33311954	FALSE	well-positioned	Enhancer	chr10	33600630	33600630	chr10_33311740_33312000	NA	chr10_33311697_33312193
CPHS000966968	predicted	chr10	33312205	33312705	FALSE	weakly-positioned	Enhancer	chr10	33601133	33601133	chr10_33312520_33312840	NA	chr10_33312435_33312727
CPHS000966969	observed	chr10	33313059	33313517	FALSE	weakly-positioned	Promoter｜Enhancer	chr10	33601987	33601987	chr10_33313141_33313360	NA	chr10_33312727_33313322
CPHS000966970	predicted	chr10	33313518	33314018	FALSE	weakly-positioned	Promoter｜Enhancer	chr10	33602446	33602446	chr10_33313808_33314043	NA	chr10_33313721_33314084
CPHS000966971	observed	chr10	33314149	33315673	FALSE	weakly-positioned	Promoter｜Enhancer	chr10	33603077	33603077	chr10_33314257_33314435,chr10_33314540_33314862,chr10_33314880_33315081,chr10_33315186_33315380,chr10_33315302_33315510	chr10_33314760_33315160	chr10_33314438_33314741,chr10_33314741_33315282,chr10_33315282_33315416,chr10_33315416_33315717,chr10_33314084_33314438
CPHS000966972	observed	chr10	33315769	33316395	FALSE	weakly-positioned	Promoter｜Enhancer	chr10	33604697	33604697	chr10_33316021_33316213,chr10_33316387_33316640	chr10_33315948_33316348	chr10_33315717_33316447
CPHS000966973	observed	chr10	33316579	33317059	FALSE	weakly-positioned	Promoter｜Enhancer	chr10	33605507	33605507	chr10_33316653_33316878,chr10_33316387_33316640	NA	chr10_33316447_33317040
CPHS000966974	observed	chr10	33317874	33318562	FALSE	weakly-positioned	Promoter｜Enhancer	chr10	33606802	33606802	chr10_33318465_33318690,chr10_33317844_33317982	chr10_33317860_33318260	chr10_33318181_33318573,chr10_33317688_33318181
CPHS000966975	observed	chr10	33318562	33319455	FALSE	weakly-positioned	Promoter｜Enhancer	chr10	33607490	33607490	chr10_33318700_33318880,chr10_33318820_33319000,chr10_33318465_33318690	chr10_33318663_33319063	chr10_33318600_33319094,chr10_33319273_33319647,chr10_33318181_33318573
CPHS000966976	observed	chr10	33319863	33320123	FALSE	well-positioned	CTCF｜Promoter｜Enhancer	chr10	33608791	33608791	chr10_33319900_33320060	NA	chr10_33319833_33320267
CPHS000966977	observed	chr10	33320273	33320788	FALSE	weakly-positioned	CTCF｜Promoter｜Enhancer	chr10	33609201	33609201	chr10_33320407_33320700	chr10_33320234_33320634	chr10_33320309_33320703,chr10_33320736_33320891
CPHS000966978	observed	chr10	33321424	33322303	FALSE	asymmetrically-positioned	Enhancer	chr10	33610352	33610352	chr10_33321600_33321800,chr10_33321772_33321980	chr10_33321572_33321972	chr10_33321331_33322215
CPHS000966979	observed	chr10	33323776	33324007	FALSE	well-positioned	Promoter｜Enhancer	chr10	33612704	33612704	chr10_33323820_33324020	chr10_33323682_33324082	chr10_33323493_33324146
CPHS000966980	observed	chr10	33324804	33325158	FALSE	asymmetrically-positioned	Promoter｜Enhancer	chr10	33613732	33613732	chr10_33324971_33325033	chr10_33324805_33325205	chr10_33324702_33325148
CPHS000966981	observed	chr10	33325726	33326393	FALSE	weakly-positioned	Promoter｜Enhancer	chr10	33614654	33614654	chr10_33326005_33326220	chr10_33326268_33326668	chr10_33325710_33326394
CPHS000966982	observed	chr10	33326811	33327427	FALSE	weakly-positioned	Promoter｜Enhancer	chr10	33615739	33615739	chr10_33327000_33327180,chr10_33327307_33327431	chr10_33326888_33327288	chr10_33326660_33327566
CPHS000966983	observed	chr10	33327708	33328099	FALSE	asymmetrically-positioned	CTCF｜Promoter｜Enhancer	chr10	33616636	33616636	chr10_33327855_33328060	chr10_33327787_33328187	chr10_33327566_33328534
CPHS000966984	observed	chr10	33329019	33329530	FALSE	weakly-positioned	CTCF｜Promoter｜Enhancer	chr10	33617947	33617947	chr10_33329198_33329438	NA	chr10_33328902_33329671
CPHS000966985	observed	chr10	33330543	33330875	FALSE	well-positioned	CTCF｜Promoter｜Enhancer	chr10	33619471	33619471	chr10_33330619_33330780,chr10_33330640_33331020,chr10_33330443_33330560	chr10_33330471_33330871	chr10_33330343_33330949
CPHS000966986	observed	chr10	33332215	33332895	FALSE	weakly-positioned	TSS｜Enhancer	chr10	33621143	33621143	chr10_33332220_33332460,chr10_33332380_33332720,chr10_33332708_33332920	chr10_33332459_33332859	chr10_33332509_33333091,chr10_33331919_33332509
CPHS000966987	observed	chr10	33333598	33334117	FALSE	weakly-positioned	TSS｜Enhancer	chr10	33622526	33622526	chr10_33333651_33333762,chr10_33333768_33333969,chr10_33333880_33334192,chr10_33333420_33333600	chr10_33333643_33334043,chr10_33334082_33334482	chr10_33333665_33334057,chr10_33334057_33334642,chr10_33333091_33333665
CPHS000966988	observed	chr10	33334117	33336040	TRUE	weakly-positioned	TSS｜Enhancer	chr10	33623045	33623045	chr10_33334160_33334473,chr10_33334400_33334681,chr10_33334420_33334840,chr10_33334797_33335065,chr10_33335145_33335343,chr10_33335380_33335620,chr10_33335536_33335984,chr10_33335944_33336160,chr10_33333880_33334192	chr10_33334512_33334912,chr10_33335057_33335457,chr10_33335633_33336033,chr10_33334082_33334482	chr10_33334642_33335607,chr10_33335607_33335891,chr10_33335891_33336575,chr10_33334057_33334642
CPHS000966989	observed	chr10	33336040	33336521	FALSE	asymmetrically-positioned	CTCF｜TSS｜Enhancer	chr10	33624968	33624968	chr10_33336151_33336420,chr10_33336437_33336720,chr10_33335944_33336160	chr10_33336084_33336484	chr10_33335891_33336575
CPHS000966990	observed	chr10	33336521	33337305	FALSE	weakly-positioned	CTCF｜TSS｜Enhancer	chr10	33625449	33625449	chr10_33336543_33336840,chr10_33336780_33337020,chr10_33336928_33337257,chr10_33336437_33336720	chr10_33336884_33337284,chr10_33337295_33337695	chr10_33336575_33336619,chr10_33336619_33336729,chr10_33336729_33337401,chr10_33335891_33336575
CPHS000966991	observed	chr10	33337305	33337820	FALSE	asymmetrically-positioned	CTCF｜TSS｜Enhancer	chr10	33626233	33626233	chr10_33337311_33337561,chr10_33337460_33337700,chr10_33337580_33337844	chr10_33337295_33337695	chr10_33337401_33337959,chr10_33336729_33337401
CPHS000966992	predicted	chr10	33339821	33340321	FALSE	weakly-positioned	Promoter｜Enhancer	chr10	33628749	33628749	chr10_33340120_33340180,chr10_33340185_33340428,chr10_33339768_33340460	NA	chr10_33339852_33340237,chr10_33340237_33340873,chr10_33339687_33339852
CPHS000966993	observed	chr10	33340944	33341231	FALSE	asymmetrically-positioned	Promoter｜Enhancer	chr10	33629872	33629872	chr10_33340940_33341180	chr10_33340857_33341257	chr10_33340873_33341334
CPHS000966994	observed	chr10	33341641	33341988	FALSE	well-positioned	Promoter｜Enhancer	chr10	33630569	33630569	chr10_33341738_33341920,chr10_33341320_33341655	chr10_33341912_33342312	chr10_33341606_33342397
CPHS000966995	observed	chr10	33341988	33342842	FALSE	asymmetrically-positioned	Promoter｜Enhancer	chr10	33630916	33630916	chr10_33342035_33342220,chr10_33342220_33342420	chr10_33341912_33342312	chr10_33342422_33342687,chr10_33342687_33342958,chr10_33341606_33342397
CPHS000966996	observed	chr10	33343016	33343483	FALSE	weakly-positioned	Enhancer	chr10	33631944	33631944	NA	chr10_33343187_33343587	NA
CPHS000966997	observed	chr10	33344609	33345754	FALSE	weakly-positioned	Promoter｜Enhancer	chr10	33633537	33633537	chr10_33344780_33344940,chr10_33345211_33345379	chr10_33344699_33345099,chr10_33345276_33345676	chr10_33344995_33345198,chr10_33345198_33345905,chr10_33344569_33344995
CPHS000966998	observed	chr10	33346978	33347628	FALSE	weakly-positioned	Promoter｜Enhancer	chr10	33635906	33635906	chr10_33347163_33347475,chr10_33347340_33347500,chr10_33347360_33347706,chr10_33347610_33347720,chr10_33346960_33346993	chr10_33347240_33347640	chr10_33347180_33347663,chr10_33346682_33347180
CPHS000966999	observed	chr10	33347628	33348123	FALSE	weakly-positioned	Promoter｜Enhancer	chr10	33636556	33636556	chr10_33347740_33347980,chr10_33347360_33347706,chr10_33347610_33347720	chr10_33347658_33348058,chr10_33347240_33347640	chr10_33347663_33348141,chr10_33347180_33347663
CPHS000967000	observed	chr10	33348506	33348735	FALSE	well-positioned	Enhancer	chr10	33637434	33637434	NA	chr10_33348411_33348811	chr10_33348420_33348907
CPHS000967001	observed	chr10	33349137	33349625	FALSE	asymmetrically-positioned	Promoter｜Enhancer	chr10	33638065	33638065	chr10_33349360_33349560	chr10_33349271_33349671	chr10_33349276_33349572,chr10_33349572_33350032
CPHS000967002	observed	chr10	33349723	33350471	FALSE	weakly-positioned	Promoter｜Enhancer	chr10	33638651	33638651	chr10_33350140_33350340	NA	chr10_33350032_33350542,chr10_33349572_33350032
CPHS000967003	observed	chr10	33352079	33353374	FALSE	weakly-positioned	Promoter｜Enhancer	chr10	33641007	33641007	chr10_33352200_33352389,chr10_33352318_33352563,chr10_33352711_33352920,chr10_33353039_33353240	chr10_33352196_33352596,chr10_33353319_33353719	chr10_33352690_33353262,chr10_33353262_33353708,chr10_33351950_33352690
CPHS000967004	observed	chr10	33353850	33354407	FALSE	weakly-positioned	Promoter｜Enhancer	chr10	33642778	33642778	chr10_33353971_33354127	chr10_33353815_33354215	chr10_33354323_33354714,chr10_33353746_33354323
CPHS000967005	observed	chr10	33354637	33355162	FALSE	asymmetrically-positioned	Enhancer	chr10	33643565	33643565	chr10_33354800_33355060	chr10_33354740_33355140	chr10_33354841_33355172,chr10_33354323_33354714
CPHS000967006	observed	chr10	33355162	33355951	FALSE	weakly-positioned	Enhancer	chr10	33644090	33644090	chr10_33355380_33355582	chr10_33355259_33355659	chr10_33355172_33355954,chr10_33354841_33355172
CPHS000967007	predicted	chr10	33356202	33356702	FALSE	weakly-positioned	Enhancer	chr10	33645130	33645130	NA	NA	chr10_33356158_33356540
CPHS000967008	observed	chr10	33357689	33358549	FALSE	weakly-positioned	Enhancer	chr10	33646617	33646617	chr10_33357700_33357940	NA	chr10_33358021_33358361,chr10_33357667_33358021
CPHS000967009	observed	chr10	33363190	33363540	FALSE	asymmetrically-positioned	Promoter｜Enhancer	chr10	33652118	33652118	chr10_33363220_33363418	NA	chr10_33363131_33363653
CPHS000967010	observed	chr10	33365264	33365668	FALSE	weakly-positioned	Promoter｜Enhancer	chr10	33654192	33654192	chr10_33365420_33365653	chr10_33365310_33365710	chr10_33364967_33365720
CPHS000967011	observed	chr10	33365668	33366657	FALSE	weakly-positioned	Promoter｜Enhancer	chr10	33654596	33654596	chr10_33365887_33366200,chr10_33366155_33366330,chr10_33366314_33366449,chr10_33366401_33366465,chr10_33366604_33366773	chr10_33365787_33366187,chr10_33365310_33365710	chr10_33365720_33366574,chr10_33366574_33367116,chr10_33364967_33365720
CPHS000967012	observed	chr10	33366754	33367170	FALSE	asymmetrically-positioned	Promoter｜Enhancer	chr10	33655682	33655682	chr10_33366604_33366773	NA	chr10_33367116_33367675,chr10_33366574_33367116
CPHS000967013	observed	chr10	33368556	33369048	FALSE	weakly-positioned	Promoter｜Enhancer	chr10	33657484	33657484	chr10_33368820_33369013	chr10_33368691_33369091	NA
CPHS000967014	predicted	chr10	33370299	33370799	FALSE	weakly-positioned	Enhancer	chr10	33659227	33659227	chr10_33370660_33370820	NA	chr10_33370203_33370951
CPHS000967015	observed	chr10	33373218	33373881	FALSE	weakly-positioned	NA	chr10	33662146	33662146	NA	NA	chr10_33373086_33373885
CPHS000967016	observed	chr10	33376193	33376770	FALSE	weakly-positioned	Promoter｜Enhancer	chr10	33665121	33665121	chr10_33376224_33376325,chr10_33376560_33376760	NA	chr10_33376276_33376745,chr10_33376745_33377008
CPHS000967017	observed	chr10	33376851	33378085	FALSE	weakly-positioned	Promoter｜Enhancer	chr10	33665779	33665779	chr10_33377151_33377290,chr10_33377260_33377391,chr10_33377339_33377560,chr10_33377580_33377959,chr10_33377820_33378020	chr10_33377241_33377641,chr10_33377765_33378165	chr10_33377008_33377868,chr10_33377868_33378232,chr10_33376745_33377008
CPHS000967018	observed	chr10	33381436	33383020	FALSE	weakly-positioned	Promoter｜Enhancer	chr10	33670364	33670364	chr10_33381463_33381740,chr10_33381840_33382040,chr10_33381971_33382203,chr10_33382300_33382485,chr10_33382613_33382840	chr10_33381441_33381841,chr10_33382195_33382595,chr10_33382873_33383273	chr10_33381769_33382270,chr10_33382270_33382614,chr10_33382625_33382958,chr10_33382958_33383335,chr10_33381098_33381769
CPHS000967019	observed	chr10	33383020	33383675	FALSE	weakly-positioned	Enhancer	chr10	33671948	33671948	chr10_33383031_33383240,chr10_33383180_33383420,chr10_33383360_33383620,chr10_33383520_33383725	chr10_33383446_33383846,chr10_33382873_33383273	chr10_33383335_33383680,chr10_33382958_33383335
CPHS000967020	observed	chr10	33384830	33385607	FALSE	asymmetrically-positioned	Enhancer	chr10	33673758	33673758	chr10_33385100_33385340	chr10_33385018_33385418	chr10_33385027_33385602,chr10_33385602_33386333,chr10_33384728_33385027
CPHS000967021	observed	chr10	33385732	33385946	FALSE	well-positioned	Enhancer	chr10	33674660	33674660	chr10_33385900_33386087,chr10_33385720_33385929	NA	chr10_33385602_33386333
CPHS000967022	observed	chr10	33386880	33387359	FALSE	weakly-positioned	Enhancer	chr10	33675808	33675808	chr10_33387000_33387229,chr10_33387134_33387311	chr10_33386872_33387272	chr10_33386761_33387397
CPHS000967023	observed	chr10	33387777	33389297	FALSE	weakly-positioned	Enhancer	chr10	33676705	33676705	chr10_33388254_33388439,chr10_33388460_33388660,chr10_33388677_33388734,chr10_33388800_33389090	chr10_33387795_33388195,chr10_33388278_33388678,chr10_33388690_33389090	chr10_33388226_33388749,chr10_33388749_33389019,chr10_33389019_33389186,chr10_33389186_33389480,chr10_33387701_33388226
CPHS000967024	observed	chr10	33389297	33389651	FALSE	asymmetrically-positioned	Enhancer	chr10	33678225	33678225	chr10_33389525_33389621	NA	chr10_33389625_33390590,chr10_33389186_33389480
CPHS000967025	observed	chr10	33389651	33390565	FALSE	weakly-positioned	CTCF｜Enhancer	chr10	33678579	33678579	chr10_33390149_33390340	NA	chr10_33389625_33390590
CPHS000967026	observed	chr10	33391828	33392376	FALSE	weakly-positioned	Enhancer	chr10	33680756	33680756	chr10_33392120_33392365,chr10_33391658_33391900,chr10_33391820_33392040	chr10_33391763_33392163	chr10_33391830_33392097,chr10_33392145_33392441,chr10_33391538_33391830
CPHS000967027	observed	chr10	33393307	33393847	FALSE	weakly-positioned	NA	chr10	33682235	33682235	chr10_33393760_33394080	chr10_33393734_33394134	chr10_33393269_33394067
CPHS000967028	observed	chr10	33395221	33395562	FALSE	asymmetrically-positioned	Enhancer	chr10	33684149	33684149	chr10_33395300_33395520	chr10_33395218_33395618	chr10_33395287_33395543
CPHS000967029	observed	chr10	33396052	33396588	FALSE	weakly-positioned	CTCF｜Enhancer	chr10	33684980	33684980	NA	NA	chr10_33396301_33396702
CPHS000967030	observed	chr10	33398666	33399264	FALSE	weakly-positioned	NA	chr10	33687594	33687594	chr10_33398811_33399022,chr10_33398940_33399180	chr10_33398769_33399169	chr10_33398641_33399166
CPHS000967031	observed	chr10	33402068	33403214	FALSE	weakly-positioned	Enhancer	chr10	33690996	33690996	chr10_33402300_33402400,chr10_33402476_33402760,chr10_33402860_33403072	NA	chr10_33402430_33402697,chr10_33402697_33403246
CPHS000967032	observed	chr10	33406634	33406942	FALSE	asymmetrically-positioned	NA	chr10	33695562	33695562	chr10_33406786_33406854	NA	chr10_33406549_33407033
CPHS000967033	predicted	chr10	33406943	33407443	FALSE	asymmetrically-positioned	NA	chr10	33695871	33695871	chr10_33407180_33407460	NA	chr10_33407118_33407465,chr10_33406549_33407033
CPHS000967034	observed	chr10	33410193	33410855	FALSE	weakly-positioned	Enhancer	chr10	33699121	33699121	chr10_33410215_33410380,chr10_33410540_33410720	chr10_33410836_33411236,chr10_33410075_33410475	chr10_33410558_33410829,chr10_33410836_33411064,chr10_33410050_33410513
CPHS000967035	observed	chr10	33410855	33411179	FALSE	asymmetrically-positioned	Enhancer	chr10	33699783	33699783	chr10_33410940_33411120	chr10_33410836_33411236	chr10_33410836_33411064
CPHS000967036	observed	chr10	33412205	33413852	FALSE	weakly-positioned	Promoter｜Enhancer	chr10	33701133	33701133	chr10_33412320_33412540,chr10_33412692_33412945,chr10_33412904_33413120,chr10_33413200_33413383,chr10_33413421_33413570,chr10_33413650_33413720,chr10_33413694_33413780	chr10_33412568_33412968,chr10_33413040_33413440	chr10_33412517_33413124,chr10_33413124_33413552,chr10_33413586_33413868,chr10_33412183_33412517
CPHS000967037	predicted	chr10	33414853	33415353	FALSE	weakly-positioned	Enhancer	chr10	33703781	33703781	chr10_33414960_33415120	NA	chr10_33415017_33415469
CPHS000967038	observed	chr10	33415878	33416743	FALSE	weakly-positioned	Enhancer	chr10	33704806	33704806	chr10_33416038_33416213,chr10_33416300_33416520	chr10_33416192_33416592	chr10_33416722_33417316,chr10_33415858_33416718
CPHS000967039	observed	chr10	33418232	33418771	FALSE	weakly-positioned	Enhancer	chr10	33707160	33707160	chr10_33418380_33418583,chr10_33418140_33418420	chr10_33418278_33418678	chr10_33418242_33418688
CPHS000967040	observed	chr10	33419331	33419673	FALSE	well-positioned	Promoter｜Enhancer	chr10	33708259	33708259	chr10_33419418_33419620	chr10_33419433_33419833	chr10_33419329_33419892
CPHS000967041	observed	chr10	33420067	33420312	FALSE	well-positioned	Promoter｜Enhancer	chr10	33708995	33708995	NA	NA	chr10_33420058_33420259
CPHS000967042	observed	chr10	33421556	33422681	FALSE	weakly-positioned	CTCF｜Promoter｜Enhancer	chr10	33710484	33710484	chr10_33421860_33422045,chr10_33422014_33422174,chr10_33422176_33422440,chr10_33422400_33422600,chr10_33422560_33422800	chr10_33421771_33422171,chr10_33422655_33423055	chr10_33421632_33422278,chr10_33422278_33422783
CPHS000967043	observed	chr10	33422681	33424034	FALSE	weakly-positioned	CTCF｜Promoter｜Enhancer	chr10	33711609	33711609	chr10_33422843_33423140,chr10_33423222_33423420,chr10_33423645_33423793,chr10_33423866_33424127,chr10_33422560_33422800	chr10_33423117_33423517,chr10_33423532_33423932,chr10_33422655_33423055	chr10_33422783_33423528,chr10_33423528_33423854,chr10_33423898_33424240,chr10_33422278_33422783
CPHS000967044	observed	chr10	33425631	33427409	FALSE	weakly-positioned	NA	chr10	33714559	33714559	chr10_33425654_33425845,chr10_33425943_33426074,chr10_33426125_33426279,chr10_33426200_33426360,chr10_33426462_33426717,chr10_33426746_33426860	chr10_33426006_33426406	chr10_33425951_33426423,chr10_33426478_33427138
CPHS000967045	observed	chr10	33427676	33428034	FALSE	weakly-positioned	NA	chr10	33716604	33716604	NA	chr10_33427632_33428032	chr10_33427588_33427981
CPHS000967046	observed	chr10	33428667	33429688	FALSE	weakly-positioned	Enhancer	chr10	33717595	33717595	chr10_33428780_33428969,chr10_33428860_33429080,chr10_33428979_33429260	chr10_33428890_33429290	chr10_33429226_33429306,chr10_33428641_33429138
CPHS000967047	observed	chr10	33429907	33430255	FALSE	asymmetrically-positioned	NA	chr10	33718835	33718835	chr10_33430022_33430204	chr10_33429917_33430317	chr10_33430232_33430540
CPHS000967048	observed	chr10	33432914	33433480	FALSE	weakly-positioned	Enhancer	chr10	33721842	33721842	chr10_33433239_33433400,chr10_33433397_33433573	NA	chr10_33433134_33433567
CPHS000967049	observed	chr10	33433480	33433878	FALSE	asymmetrically-positioned	Enhancer	chr10	33722408	33722408	chr10_33433397_33433573	NA	chr10_33433802_33434028,chr10_33433134_33433567
CPHS000967050	observed	chr10	33434861	33435614	FALSE	weakly-positioned	Promoter｜Enhancer	chr10	33723789	33723789	chr10_33434958_33435091,chr10_33435040_33435218,chr10_33435371_33435598,chr10_33434660_33434880	chr10_33434942_33435342	chr10_33434896_33435431,chr10_33435445_33435821,chr10_33434807_33434896
CPHS000967051	observed	chr10	33435883	33436444	FALSE	asymmetrically-positioned	Enhancer	chr10	33724811	33724811	NA	NA	chr10_33435821_33436279
CPHS000967052	predicted	chr10	33439445	33439945	FALSE	weakly-positioned	NA	chr10	33728373	33728373	NA	NA	chr10_33439490_33439841
CPHS000967053	observed	chr10	33441453	33442051	FALSE	weakly-positioned	Enhancer	chr10	33730381	33730381	chr10_33441600_33441638,chr10_33441684_33441877,chr10_33441368_33441601	chr10_33441612_33442012	chr10_33441226_33442033
CPHS000967054	observed	chr10	33445703	33446195	FALSE	weakly-positioned	NA	chr10	33734631	33734631	chr10_33446120_33446480,chr10_33445685_33446144	NA	chr10_33446061_33446532,chr10_33445516_33446061
CPHS000967055	observed	chr10	33447876	33448037	FALSE	well-positioned	NA	chr10	33736804	33736804	NA	NA	chr10_33447738_33448074
CPHS000967056	observed	chr10	33449353	33449569	FALSE	well-positioned	NA	chr10	33738281	33738281	NA	NA	chr10_33449352_33449757
CPHS000967057	predicted	chr10	33450570	33451070	FALSE	weakly-positioned	Promoter｜Enhancer	chr10	33739498	33739498	chr10_33450789_33450994	NA	chr10_33450814_33451308,chr10_33450376_33450814
CPHS000967058	observed	chr10	33452901	33453992	FALSE	weakly-positioned	Promoter｜Enhancer	chr10	33741829	33741829	chr10_33453040_33453300,chr10_33453184_33453407,chr10_33453380_33453520,chr10_33453520_33453759,chr10_33453700_33453924	chr10_33453050_33453450	chr10_33453555_33453911,chr10_33453966_33454060,chr10_33452751_33453555
CPHS000967059	observed	chr10	33454170	33455513	FALSE	weakly-positioned	Enhancer	chr10	33743098	33743098	chr10_33454378_33454504,chr10_33454667_33454806,chr10_33455139_33455320	chr10_33454539_33454939,chr10_33455033_33455433	chr10_33454560_33454932,chr10_33454986_33455352,chr10_33454080_33454524
CPHS000967060	observed	chr10	33455916	33456394	FALSE	weakly-positioned	Enhancer	chr10	33744844	33744844	chr10_33456138_33456320	chr10_33456018_33456418	chr10_33455899_33456417
CPHS000967061	observed	chr10	33457158	33457693	FALSE	weakly-positioned	NA	chr10	33746086	33746086	NA	NA	chr10_33457016_33458025
CPHS000967062	observed	chr10	33459252	33460017	FALSE	weakly-positioned	Promoter｜Enhancer	chr10	33748180	33748180	chr10_33459440_33459660,chr10_33459698_33459889,chr10_33459889_33460120	chr10_33459611_33460011	chr10_33459277_33460237
CPHS000967063	observed	chr10	33460017	33461591	FALSE	weakly-positioned	Promoter｜Enhancer	chr10	33748945	33748945	chr10_33460160_33460407,chr10_33460580_33460760,chr10_33460660_33460980,chr10_33460758_33460780,chr10_33460840_33461040,chr10_33461011_33461120,chr10_33461120_33461400,chr10_33461340_33461554,chr10_33459889_33460120	chr10_33460445_33460845,chr10_33460992_33461392	chr10_33460237_33460852,chr10_33460852_33461322,chr10_33461395_33461654,chr10_33459277_33460237
CPHS000967064	observed	chr10	33461663	33461943	FALSE	well-positioned	Enhancer	chr10	33750591	33750591	chr10_33461694_33461920,chr10_33461928_33462097	chr10_33461600_33462000	chr10_33461858_33462263
CPHS000967065	observed	chr10	33463072	33463277	FALSE	well-positioned	Promoter｜Enhancer	chr10	33752000	33752000	chr10_33463100_33463299	chr10_33463000_33463400	NA
CPHS000967066	observed	chr10	33464236	33464440	FALSE	well-positioned	Enhancer	chr10	33753164	33753164	chr10_33464291_33464418	NA	chr10_33464025_33464633
CPHS000967067	observed	chr10	33465620	33466230	FALSE	weakly-positioned	NA	chr10	33754548	33754548	chr10_33465860_33466040,chr10_33465940_33466258	chr10_33465727_33466127	chr10_33465714_33466106
CPHS000967068	observed	chr10	33467942	33468778	FALSE	weakly-positioned	Promoter	chr10	33756870	33756870	NA	NA	chr10_33467628_33468039
CPHS000967069	observed	chr10	33469978	33470939	FALSE	weakly-positioned	Enhancer	chr10	33758906	33758906	chr10_33470260_33470420,chr10_33470540_33470720	chr10_33470175_33470575	chr10_33470241_33470961,chr10_33469926_33470184
CPHS000967070	observed	chr10	33473609	33474056	FALSE	weakly-positioned	NA	chr10	33762537	33762537	NA	NA	chr10_33473742_33474121,chr10_33473344_33473695
CPHS000967071	observed	chr10	33474464	33474993	FALSE	weakly-positioned	NA	chr10	33763392	33763392	chr10_33474503_33474700,chr10_33474805_33475000	chr10_33474201_33474601	chr10_33474712_33474984,chr10_33474984_33475244,chr10_33474430_33474712
CPHS000967072	observed	chr10	33476204	33476755	FALSE	weakly-positioned	Enhancer	chr10	33765132	33765132	chr10_33476380_33476540	NA	chr10_33476295_33476753
CPHS000967073	observed	chr10	33476755	33477351	FALSE	weakly-positioned	Promoter｜Enhancer	chr10	33765683	33765683	chr10_33477000_33477173,chr10_33477180_33477400	chr10_33476867_33477267	chr10_33476780_33477216,chr10_33477216_33477811
CPHS000967074	observed	chr10	33477351	33477846	FALSE	weakly-positioned	Promoter｜Enhancer	chr10	33766279	33766279	chr10_33477528_33477690,chr10_33477180_33477400	NA	chr10_33477811_33478257,chr10_33477216_33477811
CPHS000967075	observed	chr10	33477846	33478264	FALSE	asymmetrically-positioned	Promoter｜Enhancer	chr10	33766774	33766774	chr10_33477939_33478164	chr10_33477948_33478348	chr10_33478257_33478685,chr10_33477811_33478257
CPHS000967076	observed	chr10	33478264	33479195	FALSE	weakly-positioned	Enhancer	chr10	33767192	33767192	chr10_33478416_33478620,chr10_33478587_33478831,chr10_33478980_33479034	chr10_33477948_33478348	chr10_33478685_33478890,chr10_33478890_33479375,chr10_33478257_33478685
CPHS000967077	predicted	chr10	33480446	33480946	FALSE	weakly-positioned	Promoter	chr10	33769374	33769374	chr10_33480449_33480549,chr10_33480527_33480680	NA	chr10_33480723_33481283
CPHS000967078	observed	chr10	33480952	33481317	FALSE	asymmetrically-positioned	Promoter	chr10	33769880	33769880	NA	NA	chr10_33481283_33481923,chr10_33480723_33481283
CPHS000967079	observed	chr10	33481331	33481922	FALSE	weakly-positioned	Promoter|Enhancer	chr10	33770259	33770259	chr10_33481604_33481760	NA	chr10_33481283_33481923
CPHS000967080	observed	chr10	33483361	33484528	FALSE	weakly-positioned	Promoter｜Enhancer	chr10	33772289	33772289	chr10_33483560_33483780,chr10_33483710_33483943,chr10_33483880_33484100,chr10_33484140_33484420,chr10_33484380_33484620,chr10_33483330_33483500	chr10_33483439_33483839,chr10_33484095_33484495	chr10_33484190_33484544,chr10_33483136_33484190
CPHS000967081	observed	chr10	33484810	33485608	FALSE	weakly-positioned	Promoter｜Enhancer	chr10	33773738	33773738	chr10_33484866_33485040,chr10_33485400_33485600	chr10_33485271_33485671,chr10_33484756_33485156	chr10_33485313_33485858,chr10_33484544_33485313
CPHS000967082	observed	chr10	33486450	33487478	FALSE	weakly-positioned	CTCF｜Promoter｜Enhancer	chr10	33775378	33775378	chr10_33487092_33487300,chr10_33487226_33487409,chr10_33486420_33486680	chr10_33486984_33487384,chr10_33486386_33486786	chr10_33486751_33487535,chr10_33486272_33486707
CPHS000967083	observed	chr10	33488997	33490452	FALSE	weakly-positioned	Promoter｜Enhancer	chr10	33777925	33777925	chr10_33489406_33489469,chr10_33489460_33489801,chr10_33489700_33489935,chr10_33489880_33490080,chr10_33490120_33490460	chr10_33489592_33489992,chr10_33490301_33490701	chr10_33489057_33489396,chr10_33489413_33489675,chr10_33489699_33489971,chr10_33490019_33490546
CPHS000967084	observed	chr10	33490452	33490924	FALSE	weakly-positioned	Promoter｜Enhancer	chr10	33779380	33779380	chr10_33490729_33490855,chr10_33490120_33490460	chr10_33490301_33490701	chr10_33490019_33490546
CPHS000967085	observed	chr10	33492196	33492666	FALSE	weakly-positioned	Enhancer	chr10	33781124	33781124	chr10_33492211_33492411,chr10_33492455_33492545	chr10_33492648_33493048,chr10_33492139_33492539	chr10_33492402_33492665,chr10_33491946_33492402
CPHS000967086	observed	chr10	33492666	33493214	FALSE	asymmetrically-positioned	Promoter｜Enhancer	chr10	33781594	33781594	chr10_33492711_33493040,chr10_33493060_33493266,chr10_33493127_33493320	chr10_33492648_33493048	chr10_33492725_33492997,chr10_33492997_33493449
CPHS000967087	observed	chr10	33493214	33494029	FALSE	asymmetrically-positioned	Promoter｜Enhancer	chr10	33782142	33782142	chr10_33493537_33493739,chr10_33493060_33493266,chr10_33493127_33493320	chr10_33493883_33494283	chr10_33493449_33494101,chr10_33492997_33493449
CPHS000967088	observed	chr10	33494029	33494442	FALSE	asymmetrically-positioned	Promoter｜Enhancer	chr10	33782957	33782957	chr10_33494100_33494320	chr10_33493883_33494283	chr10_33494295_33494578,chr10_33493449_33494101
CPHS000967089	observed	chr10	33494742	33495215	FALSE	weakly-positioned	Enhancer	chr10	33783670	33783670	chr10_33494780_33495000,chr10_33494960_33495180,chr10_33495040_33495390	chr10_33494927_33495327	chr10_33495132_33495608,chr10_33494578_33495132
CPHS000967090	observed	chr10	33497425	33497649	FALSE	well-positioned	Promoter｜Enhancer	chr10	33786353	33786353	chr10_33497440_33497620	NA	chr10_33497289_33497520
CPHS000967091	observed	chr10	33498091	33499307	FALSE	weakly-positioned	Promoter｜Enhancer	chr10	33787019	33787019	chr10_33498280_33498580,chr10_33498478_33498896	chr10_33498145_33498545	chr10_33498727_33499085,chr10_33499085_33499510,chr10_33498090_33498727
CPHS000967092	observed	chr10	33501237	33501703	FALSE	weakly-positioned	NA	chr10	33790165	33790165	chr10_33501292_33501491,chr10_33501520_33501698	chr10_33501434_33501834	NA
CPHS000967093	observed	chr10	33501756	33502257	FALSE	weakly-positioned	NA	chr10	33790684	33790684	chr10_33501941_33502280	chr10_33501434_33501834	chr10_33501913_33502428
CPHS000967094	predicted	chr10	33503508	33504008	FALSE	weakly-positioned	NA	chr10	33792436	33792436	NA	NA	NA
CPHS000967095	observed	chr10	33506657	33507624	FALSE	weakly-positioned	Promoter｜Enhancer	chr10	33795585	33795585	chr10_33506713_33506880,chr10_33506940_33507123,chr10_33507260_33507460,chr10_33507380_33507640,chr10_33506512_33506738	chr10_33506861_33507261,chr10_33507425_33507825,chr10_33506407_33506807	chr10_33507256_33507698,chr10_33506654_33507256
CPHS000967096	observed	chr10	33507624	33508713	FALSE	weakly-positioned	Promoter｜Enhancer	chr10	33796552	33796552	chr10_33507683_33507960,chr10_33508040_33508266,chr10_33508381_33508487,chr10_33508500_33508680,chr10_33508598_33508773,chr10_33507380_33507640	chr10_33507926_33508326,chr10_33507425_33507825	chr10_33507698_33508436,chr10_33508436_33508758,chr10_33507256_33507698
CPHS000967097	observed	chr10	33508956	33510734	FALSE	weakly-positioned	Promoter｜Enhancer	chr10	33797884	33797884	chr10_33509240_33509439,chr10_33509387_33509630,chr10_33509635_33509899,chr10_33509940_33510197,chr10_33510260_33510520,chr10_33508743_33508983	chr10_33509142_33509542,chr10_33509561_33509961,chr10_33510143_33510543	chr10_33509998_33510486,chr10_33508758_33509998
CPHS000967098	observed	chr10	33515923	33516826	FALSE	weakly-positioned	NA	chr10	33804851	33804851	chr10_33516437_33516500	NA	chr10_33516793_33517197
CPHS000967099	observed	chr10	33519037	33520128	FALSE	weakly-positioned	Promoter｜Enhancer	chr10	33807965	33807965	chr10_33519120_33519269,chr10_33519460_33519787,chr10_33519877_33520050	NA	chr10_33519436_33520158,chr10_33519024_33519436
CPHS000967100	observed	chr10	33520128	33520643	FALSE	asymmetrically-positioned	Promoter｜Enhancer	chr10	33809056	33809056	chr10_33520333_33520505	chr10_33520231_33520631	chr10_33520287_33520828,chr10_33519436_33520158
CPHS000967101	observed	chr10	33520922	33521901	FALSE	weakly-positioned	Promoter｜Enhancer	chr10	33809850	33809850	chr10_33521160_33521342,chr10_33521200_33521860	chr10_33521074_33521474	chr10_33521508_33522061,chr10_33520881_33521508
CPHS000967102	observed	chr10	33523250	33523388	FALSE	well-positioned	Enhancer	chr10	33812178	33812178	chr10_33523320_33523860	NA	chr10_33523222_33523570
CPHS000967103	observed	chr10	33524048	33524350	FALSE	asymmetrically-positioned	Enhancer	chr10	33812976	33812976	chr10_33524140_33524318	chr10_33523994_33524394	chr10_33524161_33524516
CPHS000967104	observed	chr10	33524928	33525538	FALSE	asymmetrically-positioned	Enhancer	chr10	33813856	33813856	chr10_33525071_33525320,chr10_33524920_33525160	chr10_33524967_33525367	chr10_33524810_33525451
CPHS000967105	observed	chr10	33526827	33527123	FALSE	asymmetrically-positioned	Enhancer	chr10	33815755	33815755	NA	chr10_33527076_33527476	chr10_33527087_33527527
CPHS000967106	predicted	chr10	33527124	33527563	FALSE	weakly-positioned	Enhancer	chr10	33816052	33816052	chr10_33527160_33527380	chr10_33527076_33527476	chr10_33527527_33527894,chr10_33527087_33527527
CPHS000967107	observed	chr10	33527564	33527765	FALSE	well-positioned	NA	chr10	33816492	33816492	NA	NA	chr10_33527527_33527894
CPHS000967108	observed	chr10	33529513	33529919	FALSE	weakly-positioned	NA	chr10	33818441	33818441	NA	NA	chr10_33529646_33530094,chr10_33529268_33529613
CPHS000967109	predicted	chr10	33529920	33530420	FALSE	weakly-positioned	NA	chr10	33818848	33818848	NA	NA	chr10_33530286_33530888,chr10_33529646_33530094
CPHS000967110	observed	chr10	33530792	33531244	FALSE	weakly-positioned	NA	chr10	33819720	33819720	chr10_33530650_33530889	NA	chr10_33530954_33531286,chr10_33530286_33530888
CPHS000967111	observed	chr10	33531244	33531667	FALSE	asymmetrically-positioned	Promoter	chr10	33820172	33820172	chr10_33531462_33531634	NA	chr10_33531358_33531880,chr10_33530954_33531286
CPHS000967112	predicted	chr10	33532918	33533418	FALSE	weakly-positioned	Enhancer	chr10	33821846	33821846	chr10_33533020_33533200	NA	chr10_33532964_33533211
CPHS000967113	observed	chr10	33533585	33533959	FALSE	weakly-positioned	NA	chr10	33822513	33822513	chr10_33533708_33533863	NA	chr10_33533640_33533947
CPHS000967114	observed	chr10	33534430	33535081	FALSE	weakly-positioned	Enhancer	chr10	33823358	33823358	chr10_33534480_33534680,chr10_33534600_33534800	chr10_33534379_33534779	chr10_33534400_33535237
CPHS000967115	observed	chr10	33535824	33537037	FALSE	weakly-positioned	Enhancer	chr10	33824752	33824752	chr10_33536000_33536160,chr10_33536619_33536802,chr10_33536680_33536960,chr10_33536900_33537140	chr10_33536585_33536985	chr10_33535936_33536285,chr10_33536285_33536473,chr10_33536473_33536902,chr10_33536985_33537402
CPHS000967116	observed	chr10	33537148	33537383	FALSE	well-positioned	Enhancer	chr10	33826076	33826076	chr10_33537180_33537359,chr10_33537200_33537680	NA	chr10_33536985_33537402
CPHS000967117	observed	chr10	33539087	33539459	FALSE	asymmetrically-positioned	Enhancer	chr10	33828015	33828015	chr10_33539256_33539394	NA	NA
CPHS000967118	observed	chr10	33542743	33543479	FALSE	weakly-positioned	Enhancer	chr10	33831671	33831671	chr10_33542840_33543024,chr10_33542860_33543260,chr10_33543200_33543420	NA	chr10_33543449_33543773,chr10_33542724_33543449
CPHS000967119	observed	chr10	33545065	33545375	FALSE	asymmetrically-positioned	NA	chr10	33833993	33833993	chr10_33545007_33545175	NA	chr10_33544974_33545404
CPHS000967120	predicted	chr10	33546126	33546626	FALSE	weakly-positioned	Enhancer	chr10	33835054	33835054	chr10_33546140_33546337	chr10_33546038_33546438	chr10_33546260_33546726
CPHS000967121	observed	chr10	33547922	33548353	FALSE	weakly-positioned	Enhancer	chr10	33836850	33836850	chr10_33548000_33548280,chr10_33548160_33548460	chr10_33547940_33548340	chr10_33547944_33548431
CPHS000967122	observed	chr10	33549409	33549655	FALSE	well-positioned	NA	chr10	33838337	33838337	chr10_33549560_33549741	NA	chr10_33549164_33549727
CPHS000967123	observed	chr10	33550787	33551087	FALSE	asymmetrically-positioned	Enhancer	chr10	33839715	33839715	chr10_33550850_33551080	NA	chr10_33550488_33551172
CPHS000967124	observed	chr10	33552370	33553208	FALSE	weakly-positioned	Enhancer	chr10	33841298	33841298	chr10_33552451_33552619,chr10_33552740_33553100	chr10_33552328_33552728	chr10_33552696_33553238
CPHS000967125	observed	chr10	33553280	33554813	FALSE	weakly-positioned	Enhancer	chr10	33842208	33842208	chr10_33553828_33554093,chr10_33553960_33554160,chr10_33554160_33554380,chr10_33554240_33554600,chr10_33554536_33554637,chr10_33553254_33553840	chr10_33553339_33553739,chr10_33554015_33554415	chr10_33553371_33553620,chr10_33553705_33554531,chr10_33554536_33554730
CPHS000967126	observed	chr10	33556086	33556479	FALSE	asymmetrically-positioned	Enhancer	chr10	33845014	33845014	chr10_33556263_33556389	NA	chr10_33556425_33557118
CPHS000967127	observed	chr10	33556479	33557055	FALSE	weakly-positioned	Enhancer	chr10	33845407	33845407	chr10_33556709_33556960,chr10_33556987_33557047	chr10_33556635_33557035	chr10_33556425_33557118
CPHS000967128	observed	chr10	33557332	33557863	FALSE	weakly-positioned	CTCF｜Enhancer	chr10	33846260	33846260	chr10_33557420_33557580,chr10_33557700_33557846	chr10_33557349_33557749	chr10_33557219_33558115
CPHS000967129	observed	chr10	33558728	33559879	FALSE	weakly-positioned	Enhancer	chr10	33847656	33847656	chr10_33558800_33558848,chr10_33559158_33559340,chr10_33559248_33559480	chr10_33559025_33559425	chr10_33558919_33559701,chr10_33559736_33560204,chr10_33558598_33558919
CPHS000967130	observed	chr10	33559995	33560399	FALSE	weakly-positioned	NA	chr10	33848923	33848923	NA	NA	chr10_33559736_33560204
CPHS000967131	observed	chr10	33561416	33561568	FALSE	well-positioned	NA	chr10	33850344	33850344	NA	NA	chr10_33561149_33561529
CPHS000967132	predicted	chr10	33562569	33563069	FALSE	weakly-positioned	Enhancer	chr10	33851497	33851497	NA	NA	NA
CPHS000967133	observed	chr10	33563313	33563642	FALSE	weakly-positioned	Enhancer	chr10	33852241	33852241	NA	NA	chr10_33563177_33563749
CPHS000967134	observed	chr10	33565842	33566383	FALSE	asymmetrically-positioned	Promoter｜Enhancer	chr10	33854770	33854770	chr10_33566080_33566269,chr10_33566360_33566635	chr10_33565981_33566381	chr10_33565921_33566441,chr10_33565358_33565921
CPHS000967135	observed	chr10	33566383	33566969	FALSE	asymmetrically-positioned	Enhancer	chr10	33855311	33855311	chr10_33566546_33566720,chr10_33566360_33566635	chr10_33566419_33566819	chr10_33566441_33566811,chr10_33565921_33566441
CPHS000967136	predicted	chr10	33566970	33567470	FALSE	weakly-positioned	Enhancer	chr10	33855898	33855898	NA	NA	NA
CPHS000967137	observed	chr10	33569711	33570062	FALSE	asymmetrically-positioned	Promoter｜Enhancer	chr10	33858639	33858639	chr10_33569800_33570034,chr10_33569964_33570120	chr10_33569697_33570097	chr10_33569770_33570144
CPHS000967138	observed	chr10	33570257	33570875	FALSE	asymmetrically-positioned	Promoter｜Enhancer	chr10	33859185	33859185	chr10_33570408_33570607,chr10_33570588_33570798	chr10_33570481_33570881	chr10_33570448_33571019
CPHS000967139	observed	chr10	33571432	33572347	FALSE	weakly-positioned	Enhancer	chr10	33860360	33860360	chr10_33571707_33571920	chr10_33571640_33572040	chr10_33571538_33572040,chr10_33572040_33572377
CPHS000967140	observed	chr10	33573692	33574005	FALSE	asymmetrically-positioned	NA	chr10	33862620	33862620	chr10_33573660_33574021	NA	chr10_33573627_33574140
CPHS000967141	observed	chr10	33576198	33576534	FALSE	asymmetrically-positioned	NA	chr10	33865126	33865126	chr10_33576117_33576500	NA	chr10_33576456_33576687,chr10_33575984_33576454
CPHS000967142	predicted	chr10	33579535	33580285	FALSE	weakly-positioned	NA	chr10	33868463	33868463	chr10_33580100_33580300	chr10_33579823_33580223	chr10_33579840_33580337
CPHS000967143	observed	chr10	33580443	33580963	FALSE	weakly-positioned	NA	chr10	33869371	33869371	chr10_33580391_33580592	chr10_33580337_33580737	chr10_33580461_33580963
CPHS000967144	observed	chr10	33582202	33582483	FALSE	asymmetrically-positioned	NA	chr10	33871130	33871130	NA	chr10_33582139_33582539	chr10_33582047_33582675
CPHS000967145	observed	chr10	33582613	33582811	FALSE	well-positioned	NA	chr10	33871541	33871541	NA	NA	chr10_33582047_33582675
CPHS000967146	observed	chr10	33584460	33584965	FALSE	weakly-positioned	Enhancer	chr10	33873388	33873388	chr10_33584700_33584862	NA	chr10_33584373_33585221
CPHS000967147	observed	chr10	33585070	33585549	FALSE	weakly-positioned	Enhancer	chr10	33873998	33873998	chr10_33585120_33585321	NA	chr10_33584373_33585221
CPHS000967148	observed	chr10	33592734	33593628	FALSE	weakly-positioned	Enhancer	chr10	33881662	33881662	chr10_33593000_33593181,chr10_33593120_33593780,chr10_33593280_33593499	chr10_33592831_33593231	chr10_33592762_33593302,chr10_33593304_33593548,chr10_33593548_33593991
CPHS000967149	observed	chr10	33593628	33595108	FALSE	weakly-positioned	Promoter｜Enhancer	chr10	33882556	33882556	chr10_33593722_33594040,chr10_33594040_33594277,chr10_33594220_33594500,chr10_33594540_33595100,chr10_33594571_33594780,chr10_33593120_33593780	chr10_33593924_33594324,chr10_33594413_33594813	chr10_33594026_33594176,chr10_33594203_33595161,chr10_33593548_33593991
CPHS000967150	observed	chr10	33595248	33595819	FALSE	weakly-positioned	Promoter	chr10	33884176	33884176	chr10_33595400_33595640	chr10_33595376_33595776	chr10_33595257_33595889
CPHS000967151	observed	chr10	33596363	33596890	FALSE	weakly-positioned	Enhancer	chr10	33885291	33885291	chr10_33596520_33596720	NA	chr10_33596199_33596800
CPHS000967152	observed	chr10	33600127	33600700	FALSE	weakly-positioned	TSS	chr10	33889055	33889055	chr10_33600460_33600660,chr10_33600020_33600200	NA	chr10_33600177_33600696,chr10_33599850_33600177
CPHS000967153	predicted	chr10	33600701	33601201	FALSE	weakly-positioned	TSS	chr10	33889629	33889629	chr10_33600840_33601040	NA	NA
CPHS000967154	observed	chr10	33601780	33602174	FALSE	weakly-positioned	TSS	chr10	33890708	33890708	chr10_33602000_33602124	NA	chr10_33601857_33602259,chr10_33601594_33601857
CPHS000967155	observed	chr10	33602347	33602910	FALSE	weakly-positioned	Promoter|Enhancer	chr10	33891275	33891275	chr10_33602360_33602680	NA	chr10_33602740_33603176,chr10_33602259_33602740
CPHS000967156	observed	chr10	33607230	33607505	FALSE	asymmetrically-positioned	Enhancer	chr10	33896158	33896158	NA	chr10_33606946_33607346	chr10_33607164_33607411
CPHS000967157	observed	chr10	33608564	33609276	FALSE	weakly-positioned	Enhancer	chr10	33897492	33897492	chr10_33608981_33609055	chr10_33608848_33609248	NA
CPHS000967158	observed	chr10	33609276	33610142	FALSE	weakly-positioned	Promoter｜Enhancer	chr10	33898204	33898204	chr10_33609460_33609960,chr10_33609645_33609840	chr10_33609549_33609949	chr10_33609296_33610153
CPHS000967159	observed	chr10	33612057	33613283	FALSE	weakly-positioned	Promoter｜Enhancer	chr10	33900985	33900985	chr10_33612224_33612420,chr10_33612240_33612620,chr10_33612658_33612840	chr10_33612117_33612517,chr10_33612557_33612957	chr10_33612125_33612471,chr10_33612471_33613264
CPHS000967160	observed	chr10	33616940	33617760	FALSE	asymmetrically-positioned	Enhancer	chr10	33905868	33905868	chr10_33617033_33617220,chr10_33617118_33617440,chr10_33617502_33617700	chr10_33617708_33618108,chr10_33616920_33617320	chr10_33617021_33617355,chr10_33617355_33617813
CPHS000967161	predicted	chr10	33617761	33618113	FALSE	weakly-positioned	Enhancer	chr10	33906689	33906689	chr10_33617800_33618000	chr10_33617708_33618108	chr10_33617813_33618115,chr10_33617355_33617813
CPHS000967162	observed	chr10	33618114	33618647	FALSE	weakly-positioned	Promoter｜Enhancer	chr10	33907042	33907042	chr10_33618300_33618500	chr10_33618200_33618600	chr10_33618181_33618629,chr10_33617813_33618115
CPHS000967163	observed	chr10	33620795	33621519	FALSE	weakly-positioned	Enhancer	chr10	33909723	33909723	chr10_33620910_33621040,chr10_33621122_33621420,chr10_33621411_33621613	chr10_33621176_33621576	chr10_33620866_33621643,chr10_33620269_33620866
CPHS000967164	predicted	chr10	33622770	33623270	FALSE	weakly-positioned	Enhancer	chr10	33911698	33911698	chr10_33622880_33623120	NA	chr10_33622994_33623392
CPHS000967165	observed	chr10	33623492	33624392	FALSE	weakly-positioned	Enhancer	chr10	33912420	33912420	chr10_33623700_33623927,chr10_33624280_33624540	chr10_33623665_33624065	chr10_33623635_33624048
CPHS000967166	observed	chr10	33625184	33625408	FALSE	well-positioned	Promoter｜Enhancer	chr10	33914112	33914112	NA	NA	chr10_33625065_33625408
CPHS000967167	observed	chr10	33626089	33626209	FALSE	well-positioned	Enhancer	chr10	33915017	33915017	NA	NA	chr10_33626028_33626298
CPHS000967168	observed	chr10	33626649	33627428	FALSE	weakly-positioned	Enhancer	chr10	33915577	33915577	chr10_33626806_33627000,chr10_33627220_33627440	NA	chr10_33626686_33627620
CPHS000967169	observed	chr10	33627680	33627903	FALSE	well-positioned	Enhancer	chr10	33916608	33916608	chr10_33627660_33627940	NA	NA
CPHS000967170	observed	chr10	33629668	33629959	FALSE	well-positioned	NA	chr10	33918596	33918596	NA	NA	NA
CPHS000967171	observed	chr10	33631316	33631616	FALSE	asymmetrically-positioned	Enhancer	chr10	33920244	33920244	chr10_33631398_33631550	chr10_33631479_33631879	chr10_33631216_33631852
CPHS000967172	observed	chr10	33631661	33633130	FALSE	weakly-positioned	Enhancer	chr10	33920589	33920589	chr10_33631940_33632140,chr10_33632120_33632283,chr10_33632320_33632416,chr10_33632475_33632724,chr10_33632780_33633082	chr10_33632444_33632844,chr10_33631479_33631879	chr10_33631852_33632271,chr10_33632325_33632898,chr10_33632898_33633350,chr10_33631216_33631852
CPHS000967173	predicted	chr10	33635881	33636381	FALSE	weakly-positioned	Enhancer	chr10	33924809	33924809	chr10_33635920_33636160,chr10_33636204_33636400	chr10_33635818_33636218	chr10_33635625_33636422
CPHS000967174	predicted	chr10	33637631	33638131	FALSE	asymmetrically-positioned	Enhancer	chr10	33926559	33926559	NA	NA	NA
CPHS000967175	observed	chr10	33638950	33639212	FALSE	asymmetrically-positioned	Enhancer	chr10	33927878	33927878	chr10_33639000_33639180	NA	chr10_33638858_33639487
CPHS000967176	observed	chr10	33640780	33641095	FALSE	asymmetrically-positioned	NA	chr10	33929708	33929708	chr10_33640777_33641000	NA	chr10_33640468_33640787
CPHS000967177	observed	chr10	33641456	33641782	FALSE	asymmetrically-positioned	CTCF	chr10	33930384	33930384	chr10_33641495_33641735	NA	chr10_33641260_33641787
CPHS000967178	observed	chr10	33642922	33643422	FALSE	weakly-positioned	Promoter|Enhancer	chr10	33931850	33931850	chr10_33643160_33643360,chr10_33642920_33642973	NA	chr10_33643032_33643494,chr10_33642599_33643032
CPHS000967179	observed	chr10	33643753	33643973	FALSE	well-positioned	Enhancer	chr10	33932681	33932681	chr10_33643773_33643893	NA	chr10_33643877_33644400,chr10_33643494_33643877
CPHS000967180	observed	chr10	33644022	33644304	FALSE	well-positioned	Enhancer	chr10	33932950	33932950	chr10_33644074_33644242	NA	chr10_33643877_33644400
CPHS000967181	observed	chr10	33645602	33645940	FALSE	asymmetrically-positioned	Enhancer	chr10	33934530	33934530	chr10_33645907_33646060,chr10_33645594_33645854	NA	chr10_33645922_33646435,chr10_33645451_33645922
CPHS000967182	predicted	chr10	33645941	33646441	FALSE	weakly-positioned	Enhancer	chr10	33934869	33934869	chr10_33645907_33646060	NA	chr10_33645922_33646435
CPHS000967183	predicted	chr10	33647441	33647941	FALSE	weakly-positioned	Enhancer	chr10	33936369	33936369	NA	NA	NA
CPHS000967184	predicted	chr10	33648441	33648941	FALSE	weakly-positioned	CTCF｜Enhancer	chr10	33937369	33937369	chr10_33648622_33648680,chr10_33648709_33648824,chr10_33648390_33648444	chr10_33648468_33648868	chr10_33648565_33648985,chr10_33648244_33648565
CPHS000967185	observed	chr10	33650154	33650737	FALSE	asymmetrically-positioned	Promoter｜Enhancer	chr10	33939082	33939082	chr10_33650240_33650417	chr10_33650110_33650510	chr10_33650565_33650831,chr10_33650060_33650565
CPHS000967186	observed	chr10	33653476	33654358	FALSE	weakly-positioned	Promoter｜Enhancer	chr10	33942404	33942404	chr10_33653700_33653900,chr10_33654083_33654280	chr10_33653554_33653954	chr10_33653316_33654290
CPHS000967187	observed	chr10	33654785	33655941	FALSE	weakly-positioned	Enhancer	chr10	33943713	33943713	chr10_33655000_33655423,chr10_33655540_33655761	chr10_33655113_33655513,chr10_33655540_33655940	chr10_33655007_33655967
CPHS000967188	predicted	chr10	33655942	33656442	FALSE	asymmetrically-positioned	Enhancer	chr10	33944870	33944870	chr10_33656000_33656220,chr10_33656320_33656520	NA	chr10_33656029_33656175,chr10_33656178_33656631,chr10_33655007_33655967
CPHS000967189	observed	chr10	33656919	33658042	FALSE	weakly-positioned	Enhancer	chr10	33945847	33945847	chr10_33657055_33657116,chr10_33657260_33657441,chr10_33657420_33657524,chr10_33657620_33657810	chr10_33657100_33657500	chr10_33656977_33657584,chr10_33657584_33657943,chr10_33657943_33658351
CPHS000967190	observed	chr10	33658660	33658888	FALSE	well-positioned	Enhancer	chr10	33947588	33947588	chr10_33658673_33658872	chr10_33658569_33658969	chr10_33658523_33659031
CPHS000967191	observed	chr10	33660104	33660914	FALSE	weakly-positioned	Enhancer	chr10	33949032	33949032	chr10_33660191_33660260,chr10_33660421_33660700	chr10_33660493_33660893	chr10_33660131_33660381,chr10_33660411_33660813,chr10_33660813_33661134
CPHS000967192	observed	chr10	33661468	33662701	FALSE	weakly-positioned	Promoter｜Enhancer	chr10	33950396	33950396	chr10_33661668_33661719,chr10_33661820_33662143,chr10_33662020_33662298,chr10_33662300_33662580,chr10_33661459_33661513	chr10_33661792_33662192,chr10_33662229_33662629	chr10_33662284_33662871,chr10_33661318_33662284
CPHS000967193	observed	chr10	33663758	33664446	FALSE	weakly-positioned	Enhancer	chr10	33952686	33952686	chr10_33663907_33664162,chr10_33664140_33664342	chr10_33664105_33664505	chr10_33663947_33664451
CPHS000967194	observed	chr10	33665514	33665880	FALSE	weakly-positioned	Enhancer	chr10	33954442	33954442	chr10_33665600_33665780,chr10_33665780_33665860	chr10_33665532_33665932	chr10_33665477_33665922
CPHS000967195	observed	chr10	33666770	33667476	FALSE	asymmetrically-positioned	Promoter｜Enhancer	chr10	33955698	33955698	chr10_33666800_33667000,chr10_33666984_33667180,chr10_33667183_33667420	chr10_33666837_33667237	chr10_33667355_33667670,chr10_33666613_33667320
CPHS000967196	observed	chr10	33670959	33671622	FALSE	weakly-positioned	NA	chr10	33959887	33959887	chr10_33671260_33671460,chr10_33671440_33671603	NA	chr10_33670904_33671174
CPHS000967197	observed	chr10	33671817	33672165	FALSE	asymmetrically-positioned	Enhancer	chr10	33960745	33960745	chr10_33671860_33672100,chr10_33672083_33672320	NA	chr10_33671928_33672435
CPHS000967198	observed	chr10	33673548	33674887	FALSE	asymmetrically-positioned	Promoter｜Enhancer	chr10	33962476	33962476	chr10_33673994_33674322,chr10_33674104_33674315,chr10_33674509_33674840	chr10_33674508_33674908	chr10_33673814_33674379,chr10_33674433_33674677,chr10_33674687_33674796,chr10_33674806_33675056
CPHS000967199	observed	chr10	33674887	33675282	FALSE	weakly-positioned	Promoter｜Enhancer	chr10	33963815	33963815	chr10_33675040_33675211,chr10_33675186_33675281	chr10_33675276_33675676,chr10_33674508_33674908	chr10_33675095_33675723,chr10_33674806_33675056
CPHS000967200	observed	chr10	33675282	33676412	FALSE	weakly-positioned	CTCF｜Promoter｜Enhancer	chr10	33964210	33964210	chr10_33675325_33675521,chr10_33675544_33676040,chr10_33675800_33676020,chr10_33676380_33676520	chr10_33675722_33676122,chr10_33675276_33675676	chr10_33675723_33676360,chr10_33675095_33675723
CPHS000967201	observed	chr10	33676569	33677308	FALSE	weakly-positioned	CTCF｜Enhancer	chr10	33965497	33965497	chr10_33676700_33677040,chr10_33677060_33677255	chr10_33676917_33677317,chr10_33676515_33676915	chr10_33676588_33676977,chr10_33676977_33677372
CPHS000967202	predicted	chr10	33679309	33679809	FALSE	weakly-positioned	Promoter｜Enhancer	chr10	33968237	33968237	chr10_33679700_33679940,chr10_33679280_33679580	chr10_33679705_33680105	chr10_33679636_33680427,chr10_33679235_33679606
CPHS000967203	observed	chr10	33679889	33680520	FALSE	weakly-positioned	Promoter｜Enhancer	chr10	33968817	33968817	chr10_33680100_33680340,chr10_33679700_33679940	chr10_33679705_33680105	chr10_33679636_33680427
CPHS000967204	observed	chr10	33680800	33680989	FALSE	well-positioned	Enhancer	chr10	33969728	33969728	chr10_33680944_33681080	chr10_33680785_33681185	chr10_33680524_33680807
CPHS000967205	observed	chr10	33681170	33681336	FALSE	well-positioned	Enhancer	chr10	33970098	33970098	NA	chr10_33680785_33681185	chr10_33681136_33681377
CPHS000967206	predicted	chr10	33681337	33681640	FALSE	well-positioned	Promoter｜Enhancer	chr10	33970265	33970265	NA	chr10_33681604_33682004	chr10_33681426_33682001,chr10_33681136_33681377
CPHS000967207	observed	chr10	33681641	33681989	FALSE	asymmetrically-positioned	Promoter｜Enhancer	chr10	33970569	33970569	chr10_33681741_33681960	chr10_33681604_33682004	chr10_33681426_33682001
CPHS000967208	observed	chr10	33684012	33685032	FALSE	weakly-positioned	Promoter	chr10	33972940	33972940	chr10_33684220_33684460,chr10_33684400_33684650	chr10_33684419_33684819	chr10_33684217_33684876
CPHS000967209	observed	chr10	33685253	33685434	FALSE	well-positioned	Promoter|Enhancer	chr10	33974181	33974181	NA	NA	NA
CPHS000967210	observed	chr10	33686573	33686775	FALSE	well-positioned	Promoter|Enhancer	chr10	33975501	33975501	chr10_33686700_33686920	NA	chr10_33686319_33686653
CPHS000967211	predicted	chr10	33690526	33691026	FALSE	weakly-positioned	NA	chr10	33979454	33979454	chr10_33690660_33690803	NA	chr10_33690553_33690937
CPHS000967212	observed	chr10	33695684	33696001	FALSE	asymmetrically-positioned	NA	chr10	33984612	33984612	chr10_33695420_33695720,chr10_33695653_33695792	chr10_33695326_33695726	NA
CPHS000967213	observed	chr10	33696478	33696621	FALSE	well-positioned	Enhancer	chr10	33985406	33985406	NA	NA	NA
CPHS000967214	observed	chr10	33697011	33697357	FALSE	asymmetrically-positioned	Enhancer	chr10	33985939	33985939	chr10_33697140_33697300	NA	chr10_33697040_33697423
CPHS000967215	observed	chr10	33697966	33698456	FALSE	weakly-positioned	Promoter｜Enhancer	chr10	33986894	33986894	chr10_33697996_33698200,chr10_33698205_33698399	NA	chr10_33697898_33698542
CPHS000967216	predicted	chr10	33702457	33702957	FALSE	weakly-positioned	Enhancer	chr10	33991385	33991385	chr10_33702878_33703180	chr10_33702352_33702752	chr10_33702390_33703284
CPHS000967217	observed	chr10	33703194	33704436	FALSE	weakly-positioned	Enhancer	chr10	33992122	33992122	chr10_33703228_33703281,chr10_33703591_33703796,chr10_33703660_33704240,chr10_33703920_33704123,chr10_33704000_33704240,chr10_33704220_33704440	chr10_33703790_33704190	chr10_33703571_33704468,chr10_33702390_33703284
CPHS000967218	observed	chr10	33705357	33705899	FALSE	weakly-positioned	Promoter｜Enhancer	chr10	33994285	33994285	chr10_33705589_33705760,chr10_33705840_33706120,chr10_33705280_33705400	NA	chr10_33705417_33705816,chr10_33705031_33705417
CPHS000967219	observed	chr10	33705917	33706662	FALSE	weakly-positioned	Promoter｜Enhancer	chr10	33994845	33994845	chr10_33706320_33706501,chr10_33705840_33706120	chr10_33706232_33706632	chr10_33706049_33706681
CPHS000967220	observed	chr10	33706662	33707347	FALSE	weakly-positioned	Promoter｜Enhancer	chr10	33995590	33995590	chr10_33706839_33707020	chr10_33706697_33707097	chr10_33706728_33707130,chr10_33706049_33706681
CPHS000967221	predicted	chr10	33708098	33708598	FALSE	asymmetrically-positioned	Promoter	chr10	33997026	33997026	NA	chr10_33708431_33708831	chr10_33708136_33708351,chr10_33708564_33708939
CPHS000967222	observed	chr10	33708727	33710204	FALSE	weakly-positioned	Promoter	chr10	33997655	33997655	chr10_33709080_33709360,chr10_33709280_33709538,chr10_33709640_33709738,chr10_33710080_33710300,chr10_33708640_33708880	chr10_33709136_33709536,chr10_33709967_33710367,chr10_33708431_33708831	chr10_33708939_33709534,chr10_33709583_33709832,chr10_33710115_33710688,chr10_33708564_33708939
CPHS000967223	observed	chr10	33711100	33711287	FALSE	well-positioned	NA	chr10	34000028	34000028	chr10_33711080_33711260	NA	chr10_33710972_33711393
CPHS000967224	observed	chr10	33712847	33713223	FALSE	asymmetrically-positioned	Promoter|Enhancer	chr10	34001775	34001775	chr10_33712927_33713180,chr10_33713147_33713217	chr10_33712816_33713216	chr10_33712727_33713253
CPHS000967225	observed	chr10	33713711	33713878	FALSE	well-positioned	NA	chr10	34002639	34002639	NA	NA	NA
CPHS000967226	predicted	chr10	33714379	33714879	FALSE	weakly-positioned	Enhancer	chr10	34003307	34003307	chr10_33714400_33714720	NA	chr10_33714480_33715049
CPHS000967227	observed	chr10	33715248	33716428	FALSE	asymmetrically-positioned	CTCF｜Enhancer	chr10	34004176	34004176	chr10_33715317_33715520,chr10_33715500_33715720,chr10_33715700_33716100,chr10_33716200_33716420	chr10_33715670_33716070,chr10_33716401_33716801,chr10_33715208_33715608	chr10_33715908_33716169,chr10_33716169_33716495,chr10_33715168_33715908
CPHS000967228	observed	chr10	33716598	33717354	FALSE	asymmetrically-positioned	Enhancer	chr10	34005526	34005526	chr10_33716780_33716980,chr10_33716980_33717180,chr10_33716580_33716789	chr10_33716917_33717317,chr10_33716401_33716801	chr10_33716856_33717320,chr10_33716495_33716856
CPHS000967229	observed	chr10	33718696	33719982	FALSE	weakly-positioned	Enhancer	chr10	34007624	34007624	chr10_33719107_33719432,chr10_33719460_33719740,chr10_33718620_33718815	chr10_33719169_33719569	chr10_33719014_33719348,chr10_33719348_33719835,chr10_33718691_33718934
CPHS000967230	observed	chr10	33721091	33722065	FALSE	weakly-positioned	Enhancer	chr10	34010019	34010019	chr10_33721095_33721340,chr10_33721600_33721840,chr10_33721880_33722100	chr10_33721091_33721491,chr10_33721511_33721911	chr10_33721495_33721909,chr10_33721909_33722910,chr10_33720980_33721495
CPHS000967231	observed	chr10	33722065	33722657	FALSE	weakly-positioned	Enhancer	chr10	34010993	34010993	chr10_33722159_33722340,chr10_33722160_33722620,chr10_33721880_33722100	chr10_33722347_33722747	chr10_33721909_33722910
CPHS000967232	observed	chr10	33723207	33723562	FALSE	asymmetrically-positioned	Enhancer	chr10	34012135	34012135	chr10_33723252_33723457	chr10_33723166_33723566	chr10_33723168_33723623
CPHS000967233	observed	chr10	33723924	33724482	FALSE	weakly-positioned	NA	chr10	34012852	34012852	NA	NA	chr10_33724150_33724521
CPHS000967234	observed	chr10	33725173	33725885	FALSE	weakly-positioned	NA	chr10	34014101	34014101	chr10_33725780_33725936,chr10_33725080_33725240	chr10_33725558_33725958	chr10_33724656_33725439
CPHS000967235	predicted	chr10	33726636	33727136	FALSE	weakly-positioned	NA	chr10	34015564	34015564	chr10_33726931_33727042	NA	NA
CPHS000967236	predicted	chr10	33728636	33729136	FALSE	weakly-positioned	NA	chr10	34017564	34017564	NA	NA	chr10_33728661_33728926
CPHS000967237	observed	chr10	33729159	33729518	FALSE	asymmetrically-positioned	NA	chr10	34018087	34018087	NA	NA	NA
CPHS000967238	observed	chr10	33729979	33730534	FALSE	asymmetrically-positioned	Promoter|Enhancer	chr10	34018907	34018907	chr10_33730060_33730371	chr10_33729979_33730379	chr10_33729834_33730640
CPHS000967239	observed	chr10	33731976	33732949	FALSE	weakly-positioned	Promoter｜Enhancer	chr10	34020904	34020904	chr10_33732120_33732380,chr10_33732380_33732560,chr10_33732698_33732893,chr10_33731921_33732172	NA	chr10_33732172_33732685,chr10_33732685_33733071,chr10_33731778_33732172
CPHS000967240	observed	chr10	33734143	33735062	FALSE	weakly-positioned	Promoter｜Enhancer	chr10	34023071	34023071	chr10_33734500_33734700,chr10_33734672_33734882,chr10_33734820_33735020	chr10_33734656_33735056	chr10_33734350_33734729,chr10_33734729_33735160
CPHS000967241	observed	chr10	33735062	33736165	FALSE	weakly-positioned	Promoter｜Enhancer	chr10	34023990	34023990	chr10_33735120_33735340,chr10_33735500_33735760,chr10_33735694_33735881,chr10_33736070_33736130	chr10_33735585_33735985	chr10_33735160_33735420,chr10_33735420_33736341,chr10_33734729_33735160
CPHS000967242	observed	chr10	33737760	33738378	FALSE	weakly-positioned	NA	chr10	34026688	34026688	chr10_33737960_33738201	chr10_33737894_33738294	chr10_33737919_33738612,chr10_33737599_33737919
CPHS000967243	observed	chr10	33739075	33739444	FALSE	asymmetrically-positioned	NA	chr10	34028003	34028003	chr10_33739101_33739279	chr10_33739047_33739447	chr10_33738977_33739517
CPHS000967244	observed	chr10	33742846	33743234	FALSE	weakly-positioned	Enhancer	chr10	34031774	34031774	chr10_33742945_33743108,chr10_33742980_33743300,chr10_33742418_33743120	chr10_33742703_33743103	chr10_33743204_33744090,chr10_33742827_33743204
CPHS000967245	observed	chr10	33743234	33744230	FALSE	weakly-positioned	Enhancer	chr10	34032162	34032162	chr10_33743480_33743720,chr10_33743680_33743860,chr10_33742980_33743300	chr10_33743567_33743967	chr10_33744090_33744474,chr10_33743204_33744090
CPHS000967246	observed	chr10	33746347	33747411	FALSE	weakly-positioned	Promoter|Enhancer	chr10	34035275	34035275	chr10_33746528_33746745,chr10_33746956_33747226,chr10_33746240_33746499	chr10_33746758_33747158,chr10_33746325_33746725	chr10_33746612_33747480,chr10_33745908_33746612
CPHS000967247	predicted	chr10	33747412	33748162	FALSE	weakly-positioned	Promoter|Enhancer	chr10	34036340	34036340	chr10_33747520_33747800	NA	chr10_33747483_33747782,chr10_33747782_33748056,chr10_33746612_33747480
CPHS000967248	observed	chr10	33748239	33749592	FALSE	weakly-positioned	Enhancer	chr10	34037167	34037167	chr10_33748840_33748900,chr10_33749146_33749416,chr10_33749300_33749820	chr10_33749004_33749404	chr10_33748730_33749476,chr10_33749476_33749703
CPHS000967249	observed	chr10	33749592	33750617	FALSE	weakly-positioned	Enhancer	chr10	34038520	34038520	chr10_33749900_33750100,chr10_33749300_33749820	chr10_33749799_33750199	chr10_33749703_33750414,chr10_33750544_33750789,chr10_33749476_33749703
CPHS000967250	observed	chr10	33751734	33752062	FALSE	asymmetrically-positioned	NA	chr10	34040662	34040662	NA	NA	chr10_33751679_33752029
CPHS000967251	observed	chr10	33753092	33753790	FALSE	asymmetrically-positioned	Enhancer	chr10	34042020	34042020	chr10_33753460_33753700,chr10_33753081_33753237	chr10_33753387_33753787	chr10_33753271_33753701,chr10_33752890_33753271
CPHS000967252	observed	chr10	33753879	33755459	FALSE	weakly-positioned	Enhancer	chr10	34042807	34042807	chr10_33754010_33754118,chr10_33754134_33754391	NA	chr10_33753922_33754451,chr10_33754451_33754815
CPHS000967253	observed	chr10	33757986	33758170	FALSE	well-positioned	NA	chr10	34046914	34046914	chr10_33757920_33758160	chr10_33757881_33758281	chr10_33757926_33758696
CPHS000967254	predicted	chr10	33758421	33759421	FALSE	weakly-positioned	NA	chr10	34047349	34047349	chr10_33758812_33758896,chr10_33759159_33759349,chr10_33759260_33759580,chr10_33758360_33758630	chr10_33759159_33759559	chr10_33758696_33758914,chr10_33758982_33759546,chr10_33757926_33758696
CPHS000967255	observed	chr10	33759780	33760349	FALSE	asymmetrically-positioned	Promoter｜Enhancer	chr10	34048708	34048708	chr10_33760140_33760316,chr10_33760291_33760600	chr10_33760158_33760558	chr10_33759955_33760212,chr10_33760287_33760958
CPHS000967256	observed	chr10	33760349	33761300	FALSE	weakly-positioned	Promoter｜Enhancer	chr10	34049277	34049277	chr10_33760576_33760781,chr10_33760820_33760900,chr10_33760960_33761080,chr10_33760291_33760600	chr10_33760566_33760966,chr10_33760158_33760558	chr10_33761027_33761205,chr10_33760287_33760958
CPHS000967257	observed	chr10	33763764	33764325	FALSE	weakly-positioned	NA	chr10	34052692	34052692	chr10_33763900_33764126	NA	NA
CPHS000967258	observed	chr10	33764747	33765183	FALSE	weakly-positioned	Enhancer	chr10	34053675	34053675	chr10_33764831_33765140	NA	chr10_33764892_33765060
CPHS000967259	observed	chr10	33765308	33765608	FALSE	asymmetrically-positioned	NA	chr10	34054236	34054236	NA	NA	NA
CPHS000967260	observed	chr10	33765880	33766171	FALSE	well-positioned	NA	chr10	34054808	34054808	NA	NA	chr10_33765988_33766388,chr10_33765705_33765946
CPHS000967261	predicted	chr10	33766172	33766672	FALSE	weakly-positioned	NA	chr10	34055100	34055100	NA	NA	chr10_33765988_33766388
CPHS000967262	predicted	chr10	33766922	33767422	FALSE	asymmetrically-positioned	NA	chr10	34055850	34055850	NA	NA	chr10_33766845_33767451
CPHS000967263	predicted	chr10	33769672	33770172	FALSE	weakly-positioned	NA	chr10	34058600	34058600	NA	NA	chr10_33769744_33770094
CPHS000967264	predicted	chr10	33770672	33771172	FALSE	weakly-positioned	TSS	chr10	34059600	34059600	chr10_33770804_33770951	NA	chr10_33770781_33771236
CPHS000967265	observed	chr10	33771847	33772879	FALSE	asymmetrically-positioned	TSS｜Enhancer	chr10	34060775	34060775	chr10_33771953_33772188,chr10_33772252_33772440,chr10_33772296_33772552,chr10_33772620_33772800	chr10_33771978_33772378,chr10_33772502_33772902	chr10_33772241_33772844,chr10_33772844_33773611,chr10_33771490_33771856
CPHS000967266	observed	chr10	33772879	33773700	FALSE	weakly-positioned	TSS｜Enhancer	chr10	34061807	34061807	chr10_33772900_33773260,chr10_33773136_33773340	chr10_33773070_33773470,chr10_33773499_33773899,chr10_33772502_33772902	chr10_33773611_33774025,chr10_33772844_33773611
CPHS000967267	observed	chr10	33773700	33774408	FALSE	weakly-positioned	TSS｜Enhancer	chr10	34062628	34062628	chr10_33773764_33773821,chr10_33773977_33774128	chr10_33773907_33774307,chr10_33773499_33773899	chr10_33774025_33774513,chr10_33773611_33774025
CPHS000967268	observed	chr10	33775494	33775790	FALSE	asymmetrically-positioned	Enhancer	chr10	34064422	34064422	chr10_33775560_33775740	NA	chr10_33775465_33775941
CPHS000967269	observed	chr10	33776035	33777012	FALSE	weakly-positioned	Promoter｜Enhancer	chr10	34064963	34064963	chr10_33776487_33776660,chr10_33776780_33776960	chr10_33776674_33777074	chr10_33776171_33777068
CPHS000967270	observed	chr10	33777545	33777746	FALSE	well-positioned	Promoter｜Enhancer	chr10	34066473	34066473	chr10_33777500_33777737	chr10_33777154_33777554	chr10_33777068_33777847
CPHS000967271	predicted	chr10	33777747	33777867	FALSE	well-positioned	Promoter｜Enhancer	chr10	34066675	34066675	NA	NA	chr10_33777068_33777847
CPHS000967272	observed	chr10	33777868	33778299	FALSE	weakly-positioned	Promoter	chr10	34066796	34066796	NA	NA	chr10_33777989_33778354
CPHS000967273	predicted	chr10	33779800	33780300	FALSE	weakly-positioned	NA	chr10	34068728	34068728	chr10_33779938_33780036	NA	chr10_33779782_33780200
CPHS000967274	observed	chr10	33781015	33782009	FALSE	weakly-positioned	Promoter｜Enhancer	chr10	34069943	34069943	chr10_33781020_33781300,chr10_33781562_33781664,chr10_33781777_33781958,chr10_33780900_33781060	chr10_33781685_33782085,chr10_33780819_33781219	chr10_33781633_33782022,chr10_33781006_33781633
CPHS000967275	observed	chr10	33782041	33782304	FALSE	well-positioned	Enhancer	chr10	34070969	34070969	chr10_33782124_33782320	chr10_33781685_33782085	chr10_33782059_33782361
CPHS000967276	predicted	chr10	33782305	33782805	FALSE	weakly-positioned	Enhancer	chr10	34071233	34071233	chr10_33782124_33782320	NA	chr10_33782059_33782361
CPHS000967277	observed	chr10	33782829	33784114	FALSE	weakly-positioned	NA	chr10	34071757	34071757	chr10_33783140_33783366,chr10_33783680_33783860	NA	chr10_33782856_33783004,chr10_33783004_33783544,chr10_33783544_33783950,chr10_33783968_33784231
CPHS000967278	observed	chr10	33787464	33787805	FALSE	asymmetrically-positioned	NA	chr10	34076392	34076392	NA	NA	chr10_33787514_33788002
CPHS000967279	predicted	chr10	33788306	33788806	FALSE	weakly-positioned	NA	chr10	34077234	34077234	chr10_33788220_33788640	chr10_33788149_33788549	chr10_33788499_33788912,chr10_33788244_33788450
CPHS000967280	observed	chr10	33789955	33791210	FALSE	weakly-positioned	Promoter｜Enhancer	chr10	34078883	34078883	chr10_33790447_33790580,chr10_33790585_33790820,chr10_33790840_33791040	chr10_33790058_33790458,chr10_33790746_33791146	chr10_33790430_33790774,chr10_33790774_33791248,chr10_33789726_33789998
CPHS000967281	observed	chr10	33791210	33791844	FALSE	weakly-positioned	Promoter｜Enhancer	chr10	34080138	34080138	chr10_33791220_33791800,chr10_33791360_33791555,chr10_33791679_33791856	chr10_33791239_33791639	chr10_33791248_33791883,chr10_33790774_33791248
CPHS000967282	observed	chr10	33793879	33794103	FALSE	well-positioned	Enhancer	chr10	34082807	34082807	chr10_33793860_33794100	chr10_33793769_33794169	chr10_33793718_33794194
CPHS000967283	observed	chr10	33794525	33794748	FALSE	well-positioned	Enhancer	chr10	34083453	34083453	chr10_33794615_33794724	NA	chr10_33794437_33794653
CPHS000967284	observed	chr10	33795561	33796083	FALSE	weakly-positioned	Enhancer	chr10	34084489	34084489	chr10_33795620_33795860	chr10_33795527_33795927	chr10_33795911_33796186,chr10_33795427_33795911
CPHS000967285	observed	chr10	33796531	33797504	FALSE	weakly-positioned	Enhancer	chr10	34085459	34085459	chr10_33796840_33797001	chr10_33796613_33797013	chr10_33796620_33797054,chr10_33797094_33797430,chr10_33796414_33796620
CPHS000967286	observed	chr10	33798427	33799012	FALSE	weakly-positioned	Promoter｜Enhancer	chr10	34087355	34087355	chr10_33798623_33798860,chr10_33798860_33799033	NA	chr10_33798524_33799303
CPHS000967287	observed	chr10	33799012	33800400	FALSE	weakly-positioned	Promoter｜Enhancer	chr10	34087940	34087940	chr10_33799113_33799296,chr10_33799434_33799760,chr10_33799659_33799867,chr10_33799740_33799958,chr10_33799966_33800220,chr10_33800300_33800397,chr10_33798860_33799033	chr10_33799563_33799963	chr10_33799303_33800216,chr10_33800363_33801321,chr10_33798524_33799303
CPHS000967288	observed	chr10	33800400	33801340	FALSE	weakly-positioned	Promoter｜Enhancer	chr10	34089328	34089328	chr10_33800560_33800812,chr10_33800860_33801391,chr10_33801106_33801280	chr10_33800546_33800946,chr10_33800986_33801386	chr10_33801321_33801547,chr10_33800363_33801321
CPHS000967289	observed	chr10	33801340	33802444	FALSE	weakly-positioned	Enhancer	chr10	34090268	34090268	chr10_33801804_33802001,chr10_33802268_33802499,chr10_33800860_33801391	chr10_33801724_33802124,chr10_33800986_33801386	chr10_33801550_33802227,chr10_33802294_33802487,chr10_33801321_33801547
CPHS000967290	observed	chr10	33802668	33803005	FALSE	asymmetrically-positioned	Enhancer	chr10	34091596	34091596	chr10_33802653_33802900	NA	chr10_33802487_33803077
CPHS000967291	observed	chr10	33803177	33803839	FALSE	weakly-positioned	Enhancer	chr10	34092105	34092105	chr10_33803380_33803563,chr10_33803780_33804020	chr10_33803286_33803686,chr10_33803757_33804157	chr10_33803197_33803981
CPHS000967292	observed	chr10	33804168	33805305	FALSE	weakly-positioned	Enhancer	chr10	34093096	34093096	chr10_33804640_33804981	chr10_33804536_33804936	chr10_33804433_33804797,chr10_33804797_33805166
CPHS000967293	predicted	chr10	33805306	33805417	FALSE	well-positioned	Enhancer	chr10	34094234	34094234	NA	NA	NA
CPHS000967294	observed	chr10	33805418	33806294	FALSE	weakly-positioned	Enhancer	chr10	34094346	34094346	chr10_33805480_33805700,chr10_33805720_33805871,chr10_33805960_33806106,chr10_33806096_33806120	chr10_33805847_33806247	chr10_33805841_33806261,chr10_33806261_33806515
CPHS000967295	observed	chr10	33807410	33808091	FALSE	weakly-positioned	CTCF｜Promoter｜Enhancer	chr10	34096338	34096338	chr10_33807580_33807775,chr10_33807821_33808011	chr10_33807524_33807924,chr10_33808069_33808469	chr10_33807414_33808288
CPHS000967296	observed	chr10	33808091	33808956	FALSE	weakly-positioned	CTCF｜Promoter｜Enhancer	chr10	34097019	34097019	chr10_33808156_33808400,chr10_33808520_33808740,chr10_33808820_33809040	chr10_33808546_33808946,chr10_33808069_33808469	chr10_33808288_33808954,chr10_33807414_33808288
CPHS000967297	observed	chr10	33809388	33809676	FALSE	asymmetrically-positioned	Enhancer	chr10	34098316	34098316	NA	NA	chr10_33809519_33809879
CPHS000967298	observed	chr10	33809780	33810129	FALSE	asymmetrically-positioned	Enhancer	chr10	34098708	34098708	chr10_33809835_33810020	chr10_33810126_33810526	chr10_33809519_33809879
CPHS000967299	observed	chr10	33810215	33810472	FALSE	well-positioned	Enhancer	chr10	34099143	34099143	chr10_33810260_33810420,chr10_33810319_33810582	chr10_33810126_33810526	chr10_33810470_33810881,chr10_33810159_33810470
CPHS000967300	observed	chr10	33810835	33811655	FALSE	weakly-positioned	Enhancer	chr10	34099763	34099763	chr10_33811131_33811280	chr10_33810997_33811397	chr10_33810929_33811462,chr10_33810470_33810881
CPHS000967301	observed	chr10	33812604	33813095	FALSE	weakly-positioned	Promoter	chr10	34101532	34101532	chr10_33812743_33812926	chr10_33812586_33812986	chr10_33812675_33813108
CPHS000967302	observed	chr10	33813250	33813824	FALSE	weakly-positioned	Promoter	chr10	34102178	34102178	NA	NA	chr10_33813570_33813857
CPHS000967303	observed	chr10	33815872	33816091	FALSE	well-positioned	Enhancer	chr10	34104800	34104800	chr10_33815920_33816050	NA	chr10_33815791_33816139
CPHS000967304	observed	chr10	33817682	33819020	FALSE	weakly-positioned	Enhancer	chr10	34106610	34106610	chr10_33817720_33817927,chr10_33818020_33818640,chr10_33818414_33818749	chr10_33818315_33818715,chr10_33817624_33818024	chr10_33817989_33818221,chr10_33818221_33819112,chr10_33817574_33817989
CPHS000967305	observed	chr10	33819295	33819878	FALSE	weakly-positioned	Enhancer	chr10	34108223	34108223	chr10_33819312_33819500,chr10_33819430_33819680	chr10_33819600_33820000	chr10_33819207_33819710
CPHS000967306	predicted	chr10	33820379	33820879	FALSE	weakly-positioned	Enhancer	chr10	34109307	34109307	chr10_33820464_33820840	NA	chr10_33820614_33820872,chr10_33820872_33821243,chr10_33820126_33820611
CPHS000967307	observed	chr10	33822701	33823151	FALSE	weakly-positioned	Enhancer	chr10	34111629	34111629	chr10_33822900_33823064	chr10_33822758_33823158	chr10_33822913_33823372
CPHS000967308	observed	chr10	33827762	33828062	FALSE	asymmetrically-positioned	Enhancer	chr10	34116690	34116690	NA	NA	chr10_33827720_33828034
CPHS000967309	observed	chr10	33828275	33829118	FALSE	weakly-positioned	NA	chr10	34117203	34117203	chr10_33828660_33828880	chr10_33828583_33828983	chr10_33828365_33828507,chr10_33828580_33828983
CPHS000967310	predicted	chr10	33830369	33830869	FALSE	weakly-positioned	Enhancer	chr10	34119297	34119297	chr10_33830560_33830800	chr10_33830511_33830911	chr10_33830663_33831103
CPHS000967311	observed	chr10	33830994	33831209	FALSE	well-positioned	Enhancer	chr10	34119922	34119922	NA	NA	chr10_33831144_33831523,chr10_33830663_33831103
CPHS000967312	observed	chr10	33831623	33832815	FALSE	weakly-positioned	Enhancer	chr10	34120551	34120551	chr10_33831640_33831875,chr10_33831680_33832070,chr10_33832000_33832260,chr10_33832246_33832488,chr10_33832542_33832740	chr10_33832062_33832462,chr10_33831516_33831916	chr10_33831888_33832525,chr10_33832525_33832810,chr10_33831595_33831888
CPHS000967313	observed	chr10	33833396	33834008	FALSE	weakly-positioned	Enhancer	chr10	34122324	34122324	chr10_33833560_33833680,chr10_33833680_33833903	chr10_33833554_33833954	chr10_33833492_33834026,chr10_33833068_33833445
CPHS000967314	observed	chr10	33834189	33834403	FALSE	well-positioned	Enhancer	chr10	34123117	34123117	chr10_33834180_33834380	NA	chr10_33834029_33834474
CPHS000967315	observed	chr10	33834630	33834953	FALSE	asymmetrically-positioned	Promoter|Enhancer	chr10	34123558	34123558	chr10_33834710_33834849	chr10_33834543_33834943	NA
CPHS000967316	observed	chr10	33836332	33836525	FALSE	well-positioned	Enhancer	chr10	34125260	34125260	NA	NA	chr10_33835885_33836433
CPHS000967317	observed	chr10	33837434	33838094	FALSE	weakly-positioned	CTCF	chr10	34126362	34126362	chr10_33837800_33838029	chr10_33837709_33838109	chr10_33837665_33838123
CPHS000967318	observed	chr10	33838785	33839098	FALSE	well-positioned	Enhancer	chr10	34127713	34127713	NA	NA	chr10_33838741_33839064
CPHS000967319	observed	chr10	33839286	33839694	FALSE	weakly-positioned	NA	chr10	34128214	34128214	chr10_33839500_33839582,chr10_33839281_33839470	chr10_33839293_33839693	NA
CPHS000967320	predicted	chr10	33842695	33843195	FALSE	asymmetrically-positioned	NA	chr10	34131623	34131623	NA	NA	chr10_33843075_33843400
CPHS000967321	predicted	chr10	33844195	33844695	FALSE	weakly-positioned	NA	chr10	34133123	34133123	NA	NA	NA
CPHS000967322	observed	chr10	33845536	33845797	FALSE	well-positioned	NA	chr10	34134464	34134464	chr10_33845620_33845840	NA	chr10_33845667_33846074
CPHS000967323	observed	chr10	33846316	33846516	FALSE	well-positioned	Promoter	chr10	34135244	34135244	chr10_33846396_33846440	NA	chr10_33846218_33846756
CPHS000967324	observed	chr10	33853347	33853544	FALSE	well-positioned	Promoter｜Enhancer	chr10	34142275	34142275	chr10_33853472_33853600	chr10_33853173_33853573	chr10_33853513_33853964
CPHS000967325	predicted	chr10	33856545	33857545	FALSE	weakly-positioned	NA	chr10	34145473	34145473	NA	NA	chr10_33856603_33856891,chr10_33857152_33857600
CPHS000967326	observed	chr10	33858238	33858843	FALSE	weakly-positioned	Enhancer	chr10	34147166	34147166	chr10_33858400_33858660,chr10_33858631_33858757,chr10_33858780_33858944,chr10_33858220_33858381	chr10_33858287_33858687	chr10_33858308_33858754,chr10_33858754_33859109
CPHS000967327	predicted	chr10	33858844	33859076	FALSE	well-positioned	Enhancer	chr10	34147772	34147772	chr10_33858780_33858944	NA	chr10_33858754_33859109
CPHS000967328	observed	chr10	33859077	33860029	FALSE	weakly-positioned	Enhancer	chr10	34148005	34148005	chr10_33859416_33859600,chr10_33859740_33859914	chr10_33859315_33859715	chr10_33859263_33859715,chr10_33859715_33860245,chr10_33858754_33859109
CPHS000967329	observed	chr10	33860784	33862427	FALSE	weakly-positioned	Promoter｜Enhancer	chr10	34149712	34149712	chr10_33860897_33860953,chr10_33861020_33861200,chr10_33861120_33861322,chr10_33861380_33861596,chr10_33861783_33862121,chr10_33862177_33862320,chr10_33862320_33862540	chr10_33861013_33861413,chr10_33861583_33861983	chr10_33860969_33861442,chr10_33861442_33861772,chr10_33861772_33862266,chr10_33860536_33860969
CPHS000967330	observed	chr10	33862589	33862957	FALSE	weakly-positioned	Promoter｜Enhancer	chr10	34151517	34151517	chr10_33862620_33862821,chr10_33862740_33863008	chr10_33862531_33862931	chr10_33862578_33863054
CPHS000967331	predicted	chr10	33863458	33863958	FALSE	weakly-positioned	Enhancer	chr10	34152386	34152386	chr10_33863453_33863657	chr10_33863383_33863783	chr10_33863338_33863874
CPHS000967332	observed	chr10	33864906	33865134	FALSE	well-positioned	NA	chr10	34153834	34153834	chr10_33864880_33865135	NA	chr10_33864938_33865309,chr10_33864612_33864930
CPHS000967333	predicted	chr10	33865635	33866135	FALSE	weakly-positioned	NA	chr10	34154563	34154563	chr10_33865696_33865841	NA	NA
CPHS000967334	observed	chr10	33867122	33867890	FALSE	weakly-positioned	Enhancer	chr10	34156050	34156050	chr10_33867260_33867420,chr10_33867660_33867867,chr10_33866960_33867240	chr10_33867519_33867919,chr10_33866879_33867279	chr10_33867189_33867588,chr10_33867588_33867936,chr10_33866963_33867143
CPHS000967335	observed	chr10	33868363	33869868	FALSE	weakly-positioned	Enhancer	chr10	34157291	34157291	chr10_33868720_33868824,chr10_33868994_33869106,chr10_33869124_33869340,chr10_33869280_33869500,chr10_33869460_33869714,chr10_33869600_33869820	chr10_33869043_33869443,chr10_33869523_33869923	chr10_33868928_33869529,chr10_33869529_33869820,chr10_33869820_33870226
CPHS000967336	observed	chr10	33869965	33870360	FALSE	weakly-positioned	Enhancer	chr10	34158893	34158893	chr10_33870000_33870060,chr10_33869920_33870270	chr10_33869944_33870344	chr10_33869820_33870226
CPHS000967337	observed	chr10	33870360	33870898	FALSE	weakly-positioned	Enhancer	chr10	34159288	34159288	NA	NA	chr10_33870472_33870889
CPHS000967338	observed	chr10	33871188	33872023	FALSE	weakly-positioned	Enhancer	chr10	34160116	34160116	chr10_33871520_33871611,chr10_33871637_33871820,chr10_33871160_33871360	NA	chr10_33871264_33871509,chr10_33871509_33872144
CPHS000967339	observed	chr10	33875943	33876398	FALSE	weakly-positioned	Promoter｜Enhancer	chr10	34164871	34164871	chr10_33876288_33876522	chr10_33875923_33876323	chr10_33876101_33876374,chr10_33876374_33877056
CPHS000967340	observed	chr10	33876398	33877042	FALSE	asymmetrically-positioned	Promoter｜Enhancer	chr10	34165326	34165326	chr10_33876494_33876548,chr10_33876555_33876660,chr10_33876700_33876880,chr10_33876968_33877095,chr10_33876288_33876522	chr10_33876487_33876887,chr10_33877001_33877401	chr10_33876374_33877056
CPHS000967341	observed	chr10	33877042	33877783	FALSE	asymmetrically-positioned	Promoter｜Enhancer	chr10	34165970	34165970	chr10_33877100_33877300,chr10_33877380_33877534,chr10_33876968_33877095	chr10_33877001_33877401	chr10_33877056_33877812,chr10_33876374_33877056
CPHS000967342	observed	chr10	33878147	33878927	FALSE	weakly-positioned	Enhancer	chr10	34167075	34167075	chr10_33878337_33878620,chr10_33878601_33878800,chr10_33878608_33878640	chr10_33878255_33878655,chr10_33878678_33879078	chr10_33878226_33878707,chr10_33878707_33879089
CPHS000967343	observed	chr10	33879515	33879951	FALSE	weakly-positioned	Enhancer	chr10	34168443	34168443	chr10_33879617_33879728	chr10_33879856_33880256	chr10_33879623_33880034
CPHS000967344	observed	chr10	33880307	33880741	FALSE	weakly-positioned	Enhancer	chr10	34169235	34169235	chr10_33880380_33880555,chr10_33880500_33880740	chr10_33880312_33880712	chr10_33880339_33880594
CPHS000967345	observed	chr10	33880906	33881353	FALSE	asymmetrically-positioned	Promoter|Enhancer	chr10	34169834	34169834	chr10_33881140_33881360,chr10_33880860_33881040	NA	chr10_33880881_33881400
CPHS000967346	predicted	chr10	33881604	33882604	FALSE	weakly-positioned	NA	chr10	34170532	34170532	NA	chr10_33882161_33882561	chr10_33881739_33882103
CPHS000967347	observed	chr10	33882810	33884489	FALSE	weakly-positioned	Enhancer	chr10	34171738	34171738	chr10_33882962_33883113,chr10_33883007_33883307,chr10_33884000_33884240,chr10_33884260_33884438	chr10_33883905_33884305,chr10_33884484_33884884	chr10_33882819_33883463,chr10_33883582_33883816,chr10_33883816_33884158,chr10_33884209_33884562
CPHS000967348	observed	chr10	33884489	33885332	FALSE	weakly-positioned	Enhancer	chr10	34173417	34173417	chr10_33884720_33884874,chr10_33884900_33885180	chr10_33884897_33885297,chr10_33884484_33884884	chr10_33884562_33884832,chr10_33884922_33885113,chr10_33885326_33885549,chr10_33884209_33884562
CPHS000967349	observed	chr10	33886307	33886773	FALSE	weakly-positioned	Enhancer	chr10	34175235	34175235	chr10_33886400_33886640	chr10_33886291_33886691	chr10_33886302_33886685
CPHS000967350	observed	chr10	33887025	33887684	FALSE	weakly-positioned	NA	chr10	34175953	34175953	chr10_33887260_33887460	chr10_33887163_33887563	chr10_33887250_33887519
CPHS000967351	predicted	chr10	33887685	33888185	FALSE	weakly-positioned	NA	chr10	34176613	34176613	chr10_33887800_33888081	NA	chr10_33887764_33887975
CPHS000967352	observed	chr10	33889328	33890056	FALSE	weakly-positioned	Enhancer	chr10	34178256	34178256	chr10_33889460_33889680,chr10_33889596_33889800,chr10_33889780_33890060,chr10_33889935_33890024	chr10_33889358_33889758	chr10_33889348_33889857,chr10_33889857_33890284
CPHS000967353	observed	chr10	33890193	33890503	FALSE	asymmetrically-positioned	Promoter|Enhancer	chr10	34179121	34179121	NA	NA	chr10_33889857_33890284
CPHS000967354	observed	chr10	33890583	33891231	FALSE	weakly-positioned	Promoter|Enhancer	chr10	34179511	34179511	chr10_33890671_33890800	chr10_33890528_33890928	NA
CPHS000967355	observed	chr10	33891602	33891971	FALSE	asymmetrically-positioned	Promoter|Enhancer	chr10	34180530	34180530	NA	NA	NA
CPHS000967356	observed	chr10	33893362	33893927	FALSE	asymmetrically-positioned	Enhancer	chr10	34182290	34182290	chr10_33893620_33893820	chr10_33893508_33893908	chr10_33893476_33893979
CPHS000967357	observed	chr10	33896430	33896699	FALSE	asymmetrically-positioned	Enhancer	chr10	34185358	34185358	NA	NA	NA
CPHS000967358	observed	chr10	33897182	33897818	FALSE	asymmetrically-positioned	Enhancer	chr10	34186110	34186110	chr10_33897340_33897544,chr10_33897500_33897774	chr10_33897247_33897647	chr10_33897136_33897818
CPHS000967359	observed	chr10	33897845	33898060	FALSE	well-positioned	Enhancer	chr10	34186773	34186773	NA	NA	chr10_33897818_33898196
CPHS000967360	observed	chr10	33899529	33900057	FALSE	asymmetrically-positioned	Promoter｜Enhancer	chr10	34188457	34188457	chr10_33899680_33899880,chr10_33899840_33900000,chr10_33899957_33900140	chr10_33899557_33899957	chr10_33899539_33899992,chr10_33899992_33900163
CPHS000967361	observed	chr10	33900057	33900204	FALSE	well-positioned	Promoter｜Enhancer	chr10	34188985	34188985	chr10_33900103_33900168,chr10_33899957_33900140	chr10_33900130_33900530	chr10_33900163_33900579,chr10_33899992_33900163
CPHS000967362	observed	chr10	33900204	33900543	FALSE	well-positioned	Promoter｜Enhancer	chr10	34189132	34189132	chr10_33900240_33900440	chr10_33900531_33900931,chr10_33900130_33900530	chr10_33900163_33900579
CPHS000967363	observed	chr10	33900543	33900942	FALSE	asymmetrically-positioned	Promoter｜Enhancer	chr10	34189471	34189471	chr10_33900620_33900840,chr10_33900660_33900840	chr10_33900531_33900931	chr10_33900579_33900935,chr10_33900935_33901808,chr10_33900163_33900579
CPHS000967364	observed	chr10	33900942	33901806	FALSE	weakly-positioned	Promoter｜Enhancer	chr10	34189870	34189870	chr10_33900943_33901116,chr10_33901075_33901392,chr10_33901317_33901486	chr10_33901183_33901583	chr10_33900935_33901808
CPHS000967365	observed	chr10	33904747	33905040	FALSE	well-positioned	Promoter|Enhancer	chr10	34193675	34193675	NA	NA	chr10_33904570_33904845
CPHS000967366	observed	chr10	33906076	33906735	FALSE	weakly-positioned	NA	chr10	34195004	34195004	chr10_33906400_33906692	chr10_33906194_33906594	chr10_33906172_33906840,chr10_33905815_33906112
CPHS000967367	observed	chr10	33908664	33909502	FALSE	weakly-positioned	TSS	chr10	34197592	34197592	chr10_33908780_33909120,chr10_33909180_33909500,chr10_33909440_33909731	NA	chr10_33909145_33909450,chr10_33909460_33909850,chr10_33908563_33909093
CPHS000967368	observed	chr10	33912857	33914326	FALSE	weakly-positioned	NA	chr10	34201785	34201785	chr10_33913280_33913520,chr10_33913900_33914051	NA	chr10_33913098_33913616,chr10_33913889_33914062,chr10_33912784_33913062
CPHS000967369	predicted	chr10	33915327	33915827	FALSE	weakly-positioned	NA	chr10	34204255	34204255	NA	NA	chr10_33915363_33915861
CPHS000967370	predicted	chr10	33917327	33918327	FALSE	weakly-positioned	Enhancer	chr10	34206255	34206255	chr10_33917458_33917680,chr10_33917680_33917980	chr10_33917306_33917706	chr10_33917380_33917898,chr10_33917898_33918327,chr10_33917010_33917380
CPHS000967371	observed	chr10	33919110	33920156	FALSE	weakly-positioned	NA	chr10	34208038	34208038	chr10_33919340_33919560,chr10_33919780_33920020	NA	chr10_33919386_33920179
CPHS000967372	observed	chr10	33920390	33920695	FALSE	well-positioned	NA	chr10	34209318	34209318	NA	NA	chr10_33920289_33920660
CPHS000967373	observed	chr10	33921893	33922303	FALSE	weakly-positioned	Enhancer	chr10	34210821	34210821	chr10_33922025_33922272	NA	chr10_33922291_33922865,chr10_33921682_33922291
CPHS000967374	observed	chr10	33922917	33923703	FALSE	weakly-positioned	NA	chr10	34211845	34211845	NA	NA	chr10_33923130_33923304
CPHS000967375	observed	chr10	33923782	33924264	FALSE	weakly-positioned	NA	chr10	34212710	34212710	NA	NA	chr10_33923887_33924242
CPHS000967376	observed	chr10	33925485	33925716	FALSE	well-positioned	Enhancer	chr10	34214413	34214413	NA	NA	chr10_33925516_33925823
CPHS000967377	observed	chr10	33927189	33927763	FALSE	weakly-positioned	Enhancer	chr10	34216117	34216117	chr10_33927420_33927620	chr10_33927334_33927734	chr10_33927158_33928119
CPHS000967378	observed	chr10	33929506	33929742	FALSE	well-positioned	Enhancer	chr10	34218434	34218434	chr10_33929633_33929880	chr10_33929428_33929828	chr10_33929563_33929999,chr10_33928940_33929524
CPHS000967379	observed	chr10	33930133	33930400	FALSE	well-positioned	Enhancer	chr10	34219061	34219061	chr10_33930200_33930350	chr10_33930084_33930484	chr10_33930029_33930498
CPHS000967380	observed	chr10	33934742	33935955	FALSE	weakly-positioned	Enhancer	chr10	34223670	34223670	chr10_33934760_33934980,chr10_33935420_33935640,chr10_33935720_33935869,chr10_33935871_33935931	chr10_33935313_33935713,chr10_33934672_33935072	chr10_33935086_33935853,chr10_33935853_33936036,chr10_33934657_33935086
CPHS000967381	observed	chr10	33936921	33937916	FALSE	asymmetrically-positioned	Promoter｜Enhancer	chr10	34225849	34225849	chr10_33937089_33937270,chr10_33937320_33937585,chr10_33937504_33937780,chr10_33936840_33937060	chr10_33937226_33937626,chr10_33936775_33937175	chr10_33937123_33937351,chr10_33937351_33937899,chr10_33936759_33937123
CPHS000967382	observed	chr10	33937916	33938544	FALSE	weakly-positioned	Enhancer	chr10	34226844	34226844	chr10_33938060_33938115,chr10_33938113_33938277,chr10_33938320_33938380,chr10_33938374_33938660	chr10_33937982_33938382	chr10_33937932_33938694
CPHS000967383	predicted	chr10	33938795	33939295	FALSE	asymmetrically-positioned	NA	chr10	34227723	34227723	chr10_33939085_33939400	NA	NA
CPHS000967384	observed	chr10	33939446	33940410	FALSE	weakly-positioned	CTCF｜Enhancer	chr10	34228374	34228374	chr10_33939460_33939700,chr10_33939840_33940060,chr10_33940080_33940280	chr10_33939721_33940121	chr10_33939745_33939946,chr10_33939957_33940389
CPHS000967385	observed	chr10	33941363	33941754	FALSE	weakly-positioned	NA	chr10	34230291	34230291	chr10_33941320_33941520	chr10_33941231_33941631	chr10_33941227_33941577
CPHS000967386	observed	chr10	33942379	33943005	FALSE	weakly-positioned	Promoter|Enhancer	chr10	34231307	34231307	chr10_33942600_33942860	NA	chr10_33942360_33942957
CPHS000967387	predicted	chr10	33944256	33944756	FALSE	weakly-positioned	Enhancer	chr10	34233184	34233184	chr10_33944705_33944940	NA	chr10_33944455_33944641
CPHS000967388	observed	chr10	33944948	33945835	FALSE	weakly-positioned	Enhancer	chr10	34233876	34233876	chr10_33945140_33945320	chr10_33945033_33945433	chr10_33944954_33945563,chr10_33945761_33946057
CPHS000967389	observed	chr10	33946161	33946428	FALSE	well-positioned	Promoter|Enhancer	chr10	34235089	34235089	NA	NA	chr10_33946149_33946515
CPHS000967390	observed	chr10	33947528	33948011	FALSE	weakly-positioned	Enhancer	chr10	34236456	34236456	chr10_33947600_33947820,chr10_33947760_33948000	chr10_33947535_33947935	chr10_33947441_33948218
CPHS000967391	predicted	chr10	33948012	33948512	FALSE	weakly-positioned	Enhancer	chr10	34236940	34236940	chr10_33948206_33948298	NA	chr10_33947441_33948218
CPHS000967392	observed	chr10	33950271	33950527	FALSE	well-positioned	NA	chr10	34239199	34239199	chr10_33950300_33950501	chr10_33950238_33950638	chr10_33950162_33950668
CPHS000967393	observed	chr10	33952196	33953535	FALSE	weakly-positioned	Enhancer	chr10	34241124	34241124	chr10_33952340_33952660,chr10_33952560_33952680,chr10_33952868_33952929,chr10_33953060_33953260,chr10_33953486_33953600	chr10_33952945_33953345	chr10_33952453_33953337,chr10_33951799_33952318
CPHS000967394	observed	chr10	33955703	33955912	FALSE	well-positioned	NA	chr10	34244631	34244631	chr10_33955768_33955980	chr10_33955698_33956098	chr10_33955584_33956148
CPHS000967395	predicted	chr10	33957413	33957913	FALSE	weakly-positioned	Enhancer	chr10	34246341	34246341	chr10_33957620_33957840	NA	chr10_33957322_33957741
CPHS000967396	observed	chr10	33960243	33960392	FALSE	well-positioned	NA	chr10	34249171	34249171	NA	chr10_33960159_33960559	NA
CPHS000967397	observed	chr10	33963363	33964580	FALSE	weakly-positioned	NA	chr10	34252291	34252291	chr10_33963820_33964100	NA	chr10_33964385_33964641,chr10_33963332_33964369
CPHS000967398	observed	chr10	33965825	33966548	FALSE	weakly-positioned	NA	chr10	34254753	34254753	chr10_33965840_33966200,chr10_33966040_33966260,chr10_33966300_33966480	chr10_33966184_33966584	chr10_33966154_33966746,chr10_33965800_33966114
CPHS000967399	observed	chr10	33966801	33967474	FALSE	weakly-positioned	Enhancer	chr10	34255729	34255729	chr10_33967055_33967260	chr10_33967050_33967450	chr10_33967444_33968063,chr10_33966780_33967279
CPHS000967400	observed	chr10	33967474	33968283	FALSE	weakly-positioned	Enhancer	chr10	34256402	34256402	chr10_33967760_33968017	chr10_33967766_33968166	chr10_33967444_33968063
CPHS000967401	predicted	chr10	33969034	33969534	FALSE	weakly-positioned	NA	chr10	34257962	34257962	NA	NA	chr10_33968995_33969517
CPHS000967402	observed	chr10	33969776	33969971	FALSE	well-positioned	NA	chr10	34258704	34258704	chr10_33969820_33969984	NA	chr10_33969649_33970092
CPHS000967403	predicted	chr10	33970972	33971472	FALSE	asymmetrically-positioned	NA	chr10	34259900	34259900	chr10_33971114_33971260	NA	chr10_33970968_33971404
CPHS000967404	observed	chr10	33974446	33975937	FALSE	weakly-positioned	Enhancer	chr10	34263374	34263374	chr10_33974621_33974795,chr10_33975120_33975280,chr10_33975120_33975420,chr10_33975600_33975814,chr10_33975758_33975972	chr10_33975067_33975467,chr10_33975632_33976032	chr10_33974674_33974904,chr10_33974978_33975361,chr10_33975520_33975870
CPHS000967405	observed	chr10	33977661	33977896	FALSE	well-positioned	Enhancer	chr10	34266589	34266589	chr10_33977680_33977842	chr10_33977512_33977912	NA
CPHS000967406	observed	chr10	33979038	33979767	FALSE	weakly-positioned	NA	chr10	34267966	34267966	NA	chr10_33979207_33979607	chr10_33979316_33979701
CPHS000967407	predicted	chr10	33982018	33982518	FALSE	weakly-positioned	Enhancer	chr10	34270946	34270946	NA	NA	NA
CPHS000967408	observed	chr10	33982719	33983456	FALSE	weakly-positioned	Enhancer	chr10	34271647	34271647	chr10_33982820_33983040,chr10_33983120_33983291	NA	chr10_33982730_33983024,chr10_33983024_33983533
CPHS000967409	observed	chr10	33986000	33987174	FALSE	weakly-positioned	NA	chr10	34274928	34274928	chr10_33986603_33986880	chr10_33986033_33986433,chr10_33986675_33987075	chr10_33986292_33986440,chr10_33986466_33987172,chr10_33985985_33986246
CPHS000967410	observed	chr10	33991973	33992448	FALSE	asymmetrically-positioned	NA	chr10	34280901	34280901	chr10_33992040_33992200	NA	chr10_33991907_33992369
CPHS000967411	observed	chr10	33992872	33993295	FALSE	weakly-positioned	NA	chr10	34281800	34281800	chr10_33993001_33993260	chr10_33992951_33993351	chr10_33992852_33993334
CPHS000967412	observed	chr10	33993806	33994423	FALSE	weakly-positioned	Enhancer	chr10	34282734	34282734	NA	chr10_33993912_33994312	NA
CPHS000967413	observed	chr10	33995533	33995945	FALSE	weakly-positioned	Enhancer	chr10	34284461	34284461	chr10_33995606_33995787	chr10_33995486_33995886	chr10_33995558_33995944
CPHS000967414	observed	chr10	33996393	33996554	FALSE	well-positioned	NA	chr10	34285321	34285321	NA	NA	NA
CPHS000967415	observed	chr10	33996948	33997467	FALSE	asymmetrically-positioned	NA	chr10	34285876	34285876	NA	NA	chr10_33997288_33997614
CPHS000967416	predicted	chr10	33999218	33999718	FALSE	weakly-positioned	Enhancer	chr10	34288146	34288146	NA	NA	NA
CPHS000967417	observed	chr10	34000100	34000366	FALSE	well-positioned	NA	chr10	34289028	34289028	NA	NA	chr10_33999829_34000258
CPHS000967418	observed	chr10	34000884	34001688	FALSE	asymmetrically-positioned	CTCF｜Enhancer	chr10	34289812	34289812	chr10_34001119_34001538	chr10_34001220_34001620	chr10_34000939_34001759
CPHS000967419	observed	chr10	34002994	34003214	FALSE	well-positioned	Enhancer	chr10	34291922	34291922	chr10_34002860_34003180	chr10_34002869_34003269	chr10_34002874_34003204
CPHS000967420	observed	chr10	34003617	34004561	FALSE	weakly-positioned	Enhancer	chr10	34292545	34292545	chr10_34003620_34003880,chr10_34003820_34004160,chr10_34004250_34004318	chr10_34004123_34004523,chr10_34003591_34003991	chr10_34003909_34004221,chr10_34003294_34003909
CPHS000967421	observed	chr10	34006142	34006518	FALSE	asymmetrically-positioned	Promoter|Enhancer	chr10	34295070	34295070	NA	NA	chr10_34006415_34006894
CPHS000967422	observed	chr10	34006518	34007332	FALSE	weakly-positioned	Promoter|Enhancer	chr10	34295446	34295446	chr10_34006580_34006740,chr10_34006900_34007108	NA	chr10_34006894_34007305,chr10_34006415_34006894
CPHS000967423	observed	chr10	34008398	34009237	FALSE	weakly-positioned	Promoter|Enhancer	chr10	34297326	34297326	chr10_34008720_34009000	NA	chr10_34008563_34009237
CPHS000967424	observed	chr10	34010895	34011376	FALSE	weakly-positioned	CTCF｜Enhancer	chr10	34299823	34299823	chr10_34010989_34011200	chr10_34010877_34011277	chr10_34010785_34011474
CPHS000967425	observed	chr10	34012950	34013376	FALSE	asymmetrically-positioned	NA	chr10	34301878	34301878	chr10_34013053_34013173	NA	chr10_34012972_34013915
CPHS000967426	predicted	chr10	34013877	34014377	FALSE	weakly-positioned	Promoter|Enhancer	chr10	34302805	34302805	NA	NA	chr10_34013948_34014168,chr10_34012972_34013915
CPHS000967427	observed	chr10	34015630	34016191	FALSE	asymmetrically-positioned	Enhancer	chr10	34304558	34304558	chr10_34015634_34015771,chr10_34015800_34015954,chr10_34015905_34016240	chr10_34015682_34016082	chr10_34015657_34016459
CPHS000967428	observed	chr10	34016191	34017181	FALSE	weakly-positioned	CTCF｜Enhancer	chr10	34305119	34305119	chr10_34016581_34016790,chr10_34016680_34016867,chr10_34015905_34016240	NA	chr10_34016459_34016920,chr10_34015657_34016459
CPHS000967429	observed	chr10	34017184	34017946	FALSE	weakly-positioned	CTCF	chr10	34306112	34306112	chr10_34017400_34017580	NA	chr10_34017375_34017696
CPHS000967430	observed	chr10	34017946	34018538	FALSE	weakly-positioned	CTCF｜Enhancer	chr10	34306874	34306874	chr10_34018260_34018418,chr10_34018462_34018520	chr10_34018139_34018539	chr10_34018177_34018641
CPHS000967431	observed	chr10	34018538	34019180	FALSE	weakly-positioned	Enhancer	chr10	34307466	34307466	chr10_34018740_34018880,chr10_34018928_34019100	chr10_34018812_34019212,chr10_34018139_34018539	chr10_34018723_34019285,chr10_34018177_34018641
CPHS000967432	observed	chr10	34020448	34020708	FALSE	well-positioned	NA	chr10	34309376	34309376	NA	NA	NA
CPHS000967433	predicted	chr10	34020959	34021459	FALSE	weakly-positioned	NA	chr10	34309887	34309887	chr10_34021060_34021249	NA	NA
CPHS000967434	observed	chr10	34022065	34022589	FALSE	asymmetrically-positioned	Promoter|Enhancer	chr10	34310993	34310993	chr10_34022120_34022200,chr10_34022300_34022475	chr10_34022168_34022568	chr10_34022221_34022800
CPHS000967435	observed	chr10	34024326	34025483	FALSE	weakly-positioned	CTCF｜Promoter｜Enhancer	chr10	34313254	34313254	chr10_34024383_34024554,chr10_34024796_34025020,chr10_34025070_34025315,chr10_34025197_34025368,chr10_34024304_34025360	chr10_34024686_34025086,chr10_34025097_34025497,chr10_34024263_34024663	chr10_34024711_34025022,chr10_34025022_34025552,chr10_34024282_34024711
CPHS000967436	observed	chr10	34026186	34026478	FALSE	asymmetrically-positioned	Promoter｜Enhancer	chr10	34315114	34315114	chr10_34026263_34026418,chr10_34026154_34026312	chr10_34026116_34026516	chr10_34026083_34026579
CPHS000967437	observed	chr10	34029062	34029635	FALSE	weakly-positioned	Enhancer	chr10	34317990	34317990	chr10_34029515_34029820,chr10_34029000_34029280	NA	chr10_34029357_34029963,chr10_34028998_34029198
CPHS000967438	observed	chr10	34029652	34029981	FALSE	asymmetrically-positioned	Enhancer	chr10	34318580	34318580	chr10_34029700_34029982,chr10_34029515_34029820	NA	chr10_34029357_34029963
CPHS000967439	predicted	chr10	34029982	34030482	FALSE	weakly-positioned	NA	chr10	34318910	34318910	NA	chr10_34030111_34030511	NA
CPHS000967440	observed	chr10	34030889	34032129	FALSE	weakly-positioned	Promoter｜Enhancer	chr10	34319817	34319817	chr10_34031500_34031688	chr10_34031430_34031830	chr10_34031014_34031145,chr10_34031264_34032244,chr10_34030700_34030942
CPHS000967441	observed	chr10	34033152	34033425	FALSE	well-positioned	Enhancer	chr10	34322080	34322080	chr10_34033184_34033380	NA	chr10_34032977_34033461
CPHS000967442	observed	chr10	34034104	34034343	FALSE	well-positioned	NA	chr10	34323032	34323032	NA	NA	chr10_34033842_34034380
CPHS000967443	observed	chr10	34035320	34035751	FALSE	weakly-positioned	NA	chr10	34324248	34324248	NA	NA	chr10_34035295_34035896
CPHS000967444	predicted	chr10	34035752	34036074	FALSE	asymmetrically-positioned	NA	chr10	34324680	34324680	NA	NA	chr10_34035295_34035896
CPHS000967445	observed	chr10	34036075	34036296	FALSE	well-positioned	NA	chr10	34325003	34325003	NA	NA	NA
CPHS000967446	observed	chr10	34037389	34037820	FALSE	asymmetrically-positioned	NA	chr10	34326317	34326317	chr10_34037420_34037660,chr10_34037600_34037800	NA	NA
CPHS000967447	observed	chr10	34038602	34038825	FALSE	well-positioned	NA	chr10	34327530	34327530	chr10_34038700_34038880	NA	NA
CPHS000967448	predicted	chr10	34040576	34041076	FALSE	weakly-positioned	NA	chr10	34329504	34329504	NA	NA	chr10_34040793_34041000
CPHS000967449	observed	chr10	34041373	34041716	FALSE	weakly-positioned	Enhancer	chr10	34330301	34330301	chr10_34041480_34041640	NA	chr10_34041370_34041738
CPHS000967450	observed	chr10	34043378	34043810	FALSE	weakly-positioned	NA	chr10	34332306	34332306	chr10_34043420_34043617	NA	chr10_34043392_34043646,chr10_34043256_34043392
CPHS000967451	observed	chr10	34044000	34044265	FALSE	well-positioned	Enhancer	chr10	34332928	34332928	NA	NA	chr10_34043950_34044591
CPHS000967452	predicted	chr10	34044266	34044391	FALSE	well-positioned	Enhancer	chr10	34333194	34333194	NA	NA	chr10_34043950_34044591
CPHS000967453	observed	chr10	34044392	34044571	FALSE	well-positioned	Enhancer	chr10	34333320	34333320	NA	NA	chr10_34043950_34044591
CPHS000967454	predicted	chr10	34044572	34045072	FALSE	weakly-positioned	Enhancer	chr10	34333500	34333500	chr10_34044640_34044720,chr10_34044780_34045040	chr10_34044571_34044971	chr10_34044732_34045064,chr10_34043950_34044591
CPHS000967455	observed	chr10	34045427	34046335	FALSE	asymmetrically-positioned	Enhancer	chr10	34334355	34334355	chr10_34045664_34045890,chr10_34045802_34046000,chr10_34045960_34046160,chr10_34046315_34046380	NA	chr10_34045574_34046343
CPHS000967456	observed	chr10	34046335	34047280	FALSE	weakly-positioned	Promoter｜Enhancer	chr10	34335263	34335263	chr10_34046360_34046622,chr10_34046760_34046940,chr10_34047160_34047440,chr10_34046315_34046380	chr10_34046614_34047014	chr10_34046348_34047101,chr10_34045574_34046343
CPHS000967457	observed	chr10	34047280	34047986	FALSE	weakly-positioned	Promoter｜Enhancer	chr10	34336208	34336208	chr10_34047420_34047720,chr10_34047780_34048160,chr10_34047160_34047440	chr10_34047351_34047751	chr10_34047286_34047529,chr10_34047529_34047762,chr10_34047789_34048044
CPHS000967458	observed	chr10	34049162	34049790	FALSE	weakly-positioned	Promoter｜Enhancer	chr10	34338090	34338090	chr10_34049220_34049420,chr10_34049600_34049780,chr10_34049770_34049946,chr10_34049080_34049310	NA	chr10_34049465_34050346
CPHS000967459	observed	chr10	34049790	34050665	FALSE	asymmetrically-positioned	Promoter｜Enhancer	chr10	34338718	34338718	chr10_34049918_34050106,chr10_34050260_34050323,chr10_34050520_34050680,chr10_34049770_34049946	chr10_34049799_34050199	chr10_34049465_34050346
CPHS000967460	predicted	chr10	34050916	34051416	FALSE	weakly-positioned	Enhancer	chr10	34339844	34339844	chr10_34051381_34051477	NA	chr10_34050970_34051434
CPHS000967461	observed	chr10	34053220	34053588	FALSE	asymmetrically-positioned	NA	chr10	34342148	34342148	chr10_34053320_34053519	NA	NA
CPHS000967462	observed	chr10	34055476	34055992	FALSE	weakly-positioned	Promoter	chr10	34344404	34344404	chr10_34055455_34055580	NA	chr10_34055361_34055809
CPHS000967463	observed	chr10	34057569	34057959	FALSE	asymmetrically-positioned	Enhancer	chr10	34346497	34346497	chr10_34057514_34057596	NA	chr10_34057869_34058457
CPHS000967464	observed	chr10	34058046	34058620	FALSE	weakly-positioned	Enhancer	chr10	34346974	34346974	chr10_34058107_34058182,chr10_34058231_34058568	chr10_34058191_34058591	chr10_34057869_34058457
CPHS000967465	observed	chr10	34058620	34059732	FALSE	weakly-positioned	Enhancer	chr10	34347548	34347548	chr10_34058780_34059138,chr10_34059000_34059320,chr10_34059320_34059580	chr10_34058829_34059229	chr10_34058800_34059304,chr10_34059304_34059536
CPHS000967466	observed	chr10	34059894	34060214	FALSE	asymmetrically-positioned	Promoter|Enhancer	chr10	34348822	34348822	NA	NA	chr10_34059991_34060282
CPHS000967467	observed	chr10	34061378	34062237	FALSE	asymmetrically-positioned	Enhancer	chr10	34350306	34350306	chr10_34061940_34062139	chr10_34061820_34062220,chr10_34061352_34061752	chr10_34061831_34062167,chr10_34061182_34061572
CPHS000967468	predicted	chr10	34062238	34062738	FALSE	weakly-positioned	Enhancer	chr10	34351166	34351166	NA	NA	chr10_34062258_34062532,chr10_34062532_34062934
CPHS000967469	observed	chr10	34067125	34067363	FALSE	well-positioned	NA	chr10	34356053	34356053	NA	NA	chr10_34067188_34067528
CPHS000967470	observed	chr10	34067651	34068104	FALSE	weakly-positioned	NA	chr10	34356579	34356579	chr10_34067840_34068075,chr10_34068060_34068260	NA	NA
CPHS000967471	observed	chr10	34068135	34068243	FALSE	well-positioned	NA	chr10	34357063	34357063	chr10_34068060_34068260	NA	NA
CPHS000967472	observed	chr10	34074322	34075037	FALSE	weakly-positioned	Enhancer	chr10	34363250	34363250	chr10_34074480_34074740,chr10_34074752_34074877,chr10_34074100_34074340	NA	chr10_34074568_34075072,chr10_34074306_34074514
CPHS000967473	observed	chr10	34075037	34076212	FALSE	weakly-positioned	Enhancer	chr10	34363965	34363965	chr10_34075380_34075600,chr10_34075760_34075920,chr10_34075920_34076240	chr10_34075277_34075677	chr10_34075136_34075702,chr10_34075702_34076168,chr10_34074568_34075072
CPHS000967474	observed	chr10	34076675	34077270	FALSE	weakly-positioned	Enhancer	chr10	34365603	34365603	chr10_34077059_34077204	chr10_34076972_34077372	chr10_34076979_34077362
CPHS000967475	observed	chr10	34078115	34079666	FALSE	weakly-positioned	CTCF｜Enhancer	chr10	34367043	34367043	chr10_34078140_34078300,chr10_34078348_34078840,chr10_34078580_34078888,chr10_34078790_34079000,chr10_34078886_34079212,chr10_34079180_34079391,chr10_34079200_34079520	chr10_34078804_34079204,chr10_34079207_34079607,chr10_34077964_34078364	chr10_34078528_34079496,chr10_34078072_34078512
CPHS000967476	observed	chr10	34080533	34081371	FALSE	asymmetrically-positioned	Enhancer	chr10	34369461	34369461	chr10_34080580_34080820,chr10_34080714_34080813,chr10_34080880_34080938,chr10_34081040_34081234	chr10_34080921_34081321,chr10_34081353_34081753	chr10_34080830_34081309,chr10_34081309_34081869,chr10_34080101_34080545
CPHS000967477	observed	chr10	34081371	34081745	FALSE	weakly-positioned	CTCF｜Promoter｜Enhancer	chr10	34370299	34370299	chr10_34081473_34081637,chr10_34081601_34082043	chr10_34081353_34081753	chr10_34081309_34081869
CPHS000967478	predicted	chr10	34081746	34081874	FALSE	well-positioned	CTCF｜Promoter｜Enhancer	chr10	34370674	34370674	chr10_34081601_34082043	chr10_34081353_34081753	chr10_34081869_34082517,chr10_34081309_34081869
CPHS000967479	observed	chr10	34081875	34082478	FALSE	weakly-positioned	CTCF｜Enhancer	chr10	34370803	34370803	chr10_34082085_34082242,chr10_34081601_34082043	NA	chr10_34081869_34082517
CPHS000967480	predicted	chr10	34085479	34085979	FALSE	weakly-positioned	NA	chr10	34374407	34374407	chr10_34085520_34085740,chr10_34085801_34086160,chr10_34085280_34085600	NA	chr10_34085571_34085822,chr10_34085362_34085571
CPHS000967481	observed	chr10	34086702	34087412	FALSE	weakly-positioned	Promoter	chr10	34375630	34375630	chr10_34086800_34086920,chr10_34086879_34087028,chr10_34086960_34087120,chr10_34087186_34087382,chr10_34087384_34087434	NA	chr10_34086743_34087149,chr10_34087149_34087536,chr10_34086255_34086729
CPHS000967482	observed	chr10	34088521	34089019	FALSE	asymmetrically-positioned	NA	chr10	34377449	34377449	chr10_34088468_34088540	NA	chr10_34088369_34088800
CPHS000967483	observed	chr10	34091586	34092570	FALSE	weakly-positioned	Enhancer	chr10	34380514	34380514	chr10_34091740_34091896,chr10_34091893_34092160,chr10_34092313_34092411	chr10_34091624_34092024,chr10_34092156_34092556	chr10_34091676_34092032,chr10_34092172_34092506
CPHS000967484	observed	chr10	34092570	34093193	FALSE	asymmetrically-positioned	Enhancer	chr10	34381498	34381498	chr10_34092840_34092896,chr10_34093018_34093183	chr10_34092828_34093228	chr10_34092739_34093234
CPHS000967485	predicted	chr10	34093194	34093468	FALSE	well-positioned	Enhancer	chr10	34382122	34382122	chr10_34093467_34093600	chr10_34092828_34093228	chr10_34092739_34093234
CPHS000967486	observed	chr10	34093469	34093978	FALSE	weakly-positioned	Enhancer	chr10	34382397	34382397	chr10_34093520_34093630,chr10_34093642_34093840,chr10_34093467_34093600	chr10_34093864_34094264	NA
CPHS000967487	observed	chr10	34094138	34094552	FALSE	weakly-positioned	Promoter	chr10	34383066	34383066	chr10_34094360_34094510,chr10_34094480_34094640	chr10_34093864_34094264	chr10_34094484_34094947,chr10_34094064_34094484
CPHS000967488	observed	chr10	34097731	34098157	FALSE	weakly-positioned	Enhancer	chr10	34386659	34386659	chr10_34097820_34097964	chr10_34097815_34098215	chr10_34097505_34098152
CPHS000967489	observed	chr10	34098849	34099596	FALSE	weakly-positioned	Enhancer	chr10	34387777	34387777	chr10_34098920_34099120,chr10_34099240_34099508,chr10_34099480_34099703	chr10_34098801_34099201	chr10_34099219_34099619,chr10_34098820_34099176
CPHS000967490	predicted	chr10	34099597	34100097	FALSE	weakly-positioned	Promoter｜Enhancer	chr10	34388525	34388525	chr10_34099764_34099903,chr10_34099480_34099703	NA	chr10_34099619_34099887,chr10_34099219_34099619
CPHS000967491	observed	chr10	34101102	34101497	FALSE	weakly-positioned	Promoter｜Enhancer	chr10	34390030	34390030	chr10_34101220_34101420,chr10_34101280_34101560,chr10_34100840_34101280	NA	chr10_34100973_34101544
CPHS000967492	observed	chr10	34101688	34102903	FALSE	weakly-positioned	Promoter｜Enhancer	chr10	34390616	34390616	chr10_34101860_34102080,chr10_34102260_34102540,chr10_34102500_34102820,chr10_34102800_34102968	chr10_34101719_34102119,chr10_34102172_34102572	chr10_34101875_34102864,chr10_34102864_34103387,chr10_34101595_34101844
CPHS000967493	observed	chr10	34102903	34103672	FALSE	weakly-positioned	Promoter｜Enhancer	chr10	34391831	34391831	chr10_34103000_34103220,chr10_34103120_34103320,chr10_34103300_34103480,chr10_34102800_34102968	chr10_34102976_34103376	chr10_34103432_34103633,chr10_34102864_34103387
CPHS000967494	observed	chr10	34104795	34105672	FALSE	weakly-positioned	Enhancer	chr10	34393723	34393723	chr10_34104980_34105241,chr10_34105180_34105334,chr10_34105288_34105520,chr10_34104780_34105080	chr10_34104952_34105352	chr10_34105248_34105821,chr10_34104551_34105248
CPHS000967495	observed	chr10	34105990	34107213	FALSE	weakly-positioned	Enhancer	chr10	34394918	34394918	chr10_34106400_34106640,chr10_34106408_34106586	NA	chr10_34106250_34106843,chr10_34107180_34107393
CPHS000967496	observed	chr10	34107779	34108362	FALSE	weakly-positioned	NA	chr10	34396707	34396707	chr10_34107840_34108040,chr10_34108160_34108245,chr10_34107736_34107931	NA	chr10_34108100_34108403,chr10_34107681_34108034
CPHS000967497	predicted	chr10	34108863	34109363	FALSE	weakly-positioned	Enhancer	chr10	34397791	34397791	chr10_34108983_34109054,chr10_34109340_34109480	NA	chr10_34108918_34109169,chr10_34109169_34109445,chr10_34108491_34108885
CPHS000967498	observed	chr10	34109479	34109892	FALSE	weakly-positioned	TES｜Enhancer	chr10	34398407	34398407	chr10_34109600_34109780,chr10_34109340_34109480	chr10_34109478_34109878	chr10_34109465_34109902
CPHS000967499	observed	chr10	34109892	34111001	FALSE	weakly-positioned	TES｜Enhancer	chr10	34398820	34398820	chr10_34110040_34110460,chr10_34110393_34110620	chr10_34110243_34110643	chr10_34109905_34110941,chr10_34109465_34109902
CPHS000967500	observed	chr10	34111247	34111366	FALSE	well-positioned	Promoter|Enhancer	chr10	34400175	34400175	NA	NA	chr10_34111198_34111660
CPHS000967501	predicted	chr10	34111367	34111867	FALSE	weakly-positioned	Enhancer	chr10	34400295	34400295	NA	NA	chr10_34111198_34111660
CPHS000967502	observed	chr10	34112053	34113170	FALSE	weakly-positioned	Enhancer	chr10	34400981	34400981	chr10_34112460_34112760,chr10_34112857_34113059,chr10_34111928_34112340	chr10_34112416_34112816,chr10_34111908_34112308	chr10_34112073_34112375,chr10_34112385_34112842,chr10_34112842_34113279
CPHS000967503	observed	chr10	34113170	34114115	FALSE	weakly-positioned	Enhancer	chr10	34402098	34402098	chr10_34113631_34113814,chr10_34113827_34113978	chr10_34113375_34113775,chr10_34113779_34114179	chr10_34113366_34114075,chr10_34112842_34113279
CPHS000967504	observed	chr10	34116011	34116705	FALSE	asymmetrically-positioned	CTCF｜Promoter｜Enhancer	chr10	34404939	34404939	chr10_34116068_34116185,chr10_34116162_34116320,chr10_34116349_34116604,chr10_34116573_34116841	chr10_34116287_34116687,chr10_34116699_34117099	chr10_34116014_34116768
CPHS000967505	observed	chr10	34116705	34117678	FALSE	asymmetrically-positioned	CTCF｜Promoter｜Enhancer	chr10	34405633	34405633	chr10_34116779_34117019,chr10_34116960_34117298,chr10_34117200_34117480,chr10_34116573_34116841	chr10_34116699_34117099	chr10_34116768_34117210,chr10_34117210_34117507,chr10_34116014_34116768
CPHS000967506	observed	chr10	34119407	34119799	FALSE	weakly-positioned	CTCF	chr10	34408335	34408335	chr10_34119576_34119744	chr10_34119474_34119874	chr10_34119263_34119941
CPHS000967507	observed	chr10	34120936	34122690	FALSE	weakly-positioned	Enhancer	chr10	34409864	34409864	chr10_34121343_34121504,chr10_34121601_34121767,chr10_34121780_34121960,chr10_34121925_34122200,chr10_34122120_34122299,chr10_34122373_34122509,chr10_34122514_34122569	chr10_34121257_34121657,chr10_34121994_34122394	chr10_34121051_34121724,chr10_34121724_34122309,chr10_34122309_34122728
CPHS000967508	observed	chr10	34122876	34123302	FALSE	asymmetrically-positioned	Enhancer	chr10	34411804	34411804	chr10_34123039_34123238	chr10_34122847_34123247	chr10_34122759_34123327
CPHS000967509	observed	chr10	34124365	34125297	FALSE	weakly-positioned	Promoter｜Enhancer	chr10	34413293	34413293	chr10_34124564_34124820,chr10_34124820_34125021	chr10_34124763_34125163	chr10_34123944_34125349
CPHS000967510	observed	chr10	34125297	34125921	FALSE	weakly-positioned	Promoter｜Enhancer	chr10	34414225	34414225	chr10_34125427_34125567,chr10_34125880_34126100	chr10_34125646_34126046	chr10_34125368_34125652,chr10_34125652_34126066,chr10_34123944_34125349
CPHS000967511	observed	chr10	34125921	34127096	FALSE	weakly-positioned	Promoter｜Enhancer	chr10	34414849	34414849	chr10_34126125_34126320,chr10_34126193_34126585,chr10_34126413_34126633,chr10_34126840_34127038,chr10_34125880_34126100	chr10_34125646_34126046	chr10_34126066_34126362,chr10_34126362_34126747,chr10_34126747_34127203,chr10_34125652_34126066
CPHS000967512	observed	chr10	34127634	34128034	FALSE	weakly-positioned	Promoter	chr10	34416562	34416562	chr10_34127661_34127820,chr10_34127774_34127998	chr10_34127549_34127949	chr10_34127590_34128116
CPHS000967513	observed	chr10	34130763	34131670	FALSE	weakly-positioned	Promoter｜Enhancer	chr10	34419691	34419691	chr10_34131121_34131176,chr10_34131200_34131440,chr10_34131534_34131696	chr10_34131105_34131505	chr10_34131032_34131737
CPHS000967514	observed	chr10	34131868	34132488	FALSE	weakly-positioned	Promoter｜Enhancer	chr10	34420796	34420796	chr10_34132015_34132190	NA	chr10_34131737_34132397
CPHS000967515	observed	chr10	34133084	34133691	FALSE	weakly-positioned	NA	chr10	34422012	34422012	chr10_34133516_34133700	chr10_34133456_34133856	NA
CPHS000967516	observed	chr10	34134112	34135333	FALSE	weakly-positioned	Enhancer	chr10	34423040	34423040	chr10_34134700_34134920,chr10_34134800_34135260	chr10_34134559_34134959,chr10_34135039_34135439	chr10_34134238_34134540,chr10_34134540_34135181,chr10_34135283_34135972
CPHS000967517	observed	chr10	34135333	34135963	FALSE	weakly-positioned	Enhancer	chr10	34424261	34424261	chr10_34135600_34135840	chr10_34135516_34135916,chr10_34135039_34135439	chr10_34135283_34135972
CPHS000967518	predicted	chr10	34136464	34136964	FALSE	weakly-positioned	NA	chr10	34425392	34425392	NA	NA	chr10_34136410_34136734
CPHS000967519	observed	chr10	34137192	34137652	FALSE	weakly-positioned	Enhancer	chr10	34426120	34426120	chr10_34137271_34137500,chr10_34137140_34137352	chr10_34137156_34137556	chr10_34137479_34137780,chr10_34137088_34137479
CPHS000967520	observed	chr10	34137680	34138651	FALSE	weakly-positioned	Enhancer	chr10	34426608	34426608	chr10_34137770_34137886,chr10_34138040_34138255	chr10_34137960_34138360	chr10_34137780_34138481,chr10_34138481_34138900,chr10_34137479_34137780
CPHS000967521	observed	chr10	34139502	34140063	FALSE	weakly-positioned	Enhancer	chr10	34428430	34428430	chr10_34139620_34139820,chr10_34139800_34139940	chr10_34139527_34139927	chr10_34139219_34140195
CPHS000967522	observed	chr10	34140696	34140914	FALSE	well-positioned	Enhancer	chr10	34429624	34429624	chr10_34140627_34140780	chr10_34140366_34140766	chr10_34140584_34140963
CPHS000967523	observed	chr10	34141001	34142174	FALSE	weakly-positioned	Enhancer	chr10	34429929	34429929	chr10_34141020_34141220,chr10_34141120_34141340,chr10_34141300_34141680	chr10_34141467_34141867	chr10_34141525_34141818,chr10_34140963_34141525
CPHS000967524	observed	chr10	34145448	34146182	FALSE	asymmetrically-positioned	Enhancer	chr10	34434376	34434376	chr10_34145735_34145920,chr10_34145880_34146089,chr10_34145407_34145640	chr10_34145713_34146113	chr10_34145636_34146264
CPHS000967525	observed	chr10	34147690	34148496	FALSE	weakly-positioned	Promoter｜Enhancer	chr10	34436618	34436618	chr10_34147760_34147930,chr10_34147940_34148168,chr10_34148140_34148340,chr10_34148369_34148500	chr10_34147660_34148060	chr10_34147729_34148175,chr10_34148184_34148686
CPHS000967526	observed	chr10	34150187	34150488	FALSE	asymmetrically-positioned	NA	chr10	34439115	34439115	NA	NA	chr10_34150450_34150805,chr10_34150038_34150450
CPHS000967527	observed	chr10	34152324	34152865	FALSE	weakly-positioned	Enhancer	chr10	34441252	34441252	chr10_34152491_34152780,chr10_34152180_34152380	chr10_34152019_34152419	chr10_34152386_34153071,chr10_34152036_34152386
CPHS000967528	predicted	chr10	34152866	34153290	FALSE	weakly-positioned	Enhancer	chr10	34441794	34441794	NA	NA	chr10_34153071_34153682,chr10_34152386_34153071
CPHS000967529	observed	chr10	34153291	34154817	FALSE	weakly-positioned	Enhancer	chr10	34442219	34442219	chr10_34153332_34153702,chr10_34153780_34154300,chr10_34154440_34154800	chr10_34153605_34154005,chr10_34154302_34154702	chr10_34153682_34154220,chr10_34154220_34154677,chr10_34154677_34154983,chr10_34153071_34153682
CPHS000967530	observed	chr10	34155810	34156230	FALSE	weakly-positioned	Enhancer	chr10	34444738	34444738	chr10_34155920_34156140	chr10_34155786_34156186	chr10_34155793_34156250
CPHS000967531	observed	chr10	34156653	34157867	FALSE	weakly-positioned	Enhancer	chr10	34445581	34445581	chr10_34156680_34156759,chr10_34156880_34157100,chr10_34157153_34157349,chr10_34157599_34157787	chr10_34157070_34157470,chr10_34157517_34157917,chr10_34156570_34156970	chr10_34156822_34157521,chr10_34157521_34157862,chr10_34156556_34156798
CPHS000967532	predicted	chr10	34158118	34158868	FALSE	asymmetrically-positioned	Enhancer	chr10	34447046	34447046	NA	NA	chr10_34158347_34158882
CPHS000967533	predicted	chr10	34160118	34160618	FALSE	weakly-positioned	NA	chr10	34449046	34449046	NA	NA	chr10_34160122_34160512
CPHS000967534	observed	chr10	34160691	34160911	FALSE	well-positioned	NA	chr10	34449619	34449619	chr10_34160700_34160880	NA	chr10_34160638_34161069
CPHS000967535	observed	chr10	34161325	34162876	FALSE	weakly-positioned	NA	chr10	34450253	34450253	chr10_34161560_34161660,chr10_34162040_34162280,chr10_34162580_34162766,chr10_34162660_34162945	chr10_34161954_34162354	chr10_34161506_34161962,chr10_34161962_34162362,chr10_34162362_34162739,chr10_34162739_34162947
CPHS000967536	observed	chr10	34163065	34163939	FALSE	weakly-positioned	Enhancer	chr10	34451993	34451993	chr10_34163194_34163400,chr10_34163360_34163578,chr10_34163580_34163820,chr10_34163760_34164020	chr10_34163244_34163644,chr10_34163853_34164253	chr10_34163598_34163885,chr10_34163885_34164507,chr10_34162947_34163598
CPHS000967537	observed	chr10	34163939	34164625	FALSE	asymmetrically-positioned	Enhancer	chr10	34452867	34452867	chr10_34163960_34164220,chr10_34164132_34164288,chr10_34163760_34164020	chr10_34163853_34164253	chr10_34163885_34164507
CPHS000967538	predicted	chr10	34165126	34165876	FALSE	weakly-positioned	NA	chr10	34454054	34454054	chr10_34165491_34165708	NA	chr10_34165269_34165468,chr10_34165492_34165924
CPHS000967539	predicted	chr10	34166126	34166626	FALSE	asymmetrically-positioned	NA	chr10	34455054	34455054	chr10_34166440_34166861,chr10_34166460_34166640	chr10_34166367_34166767	chr10_34166438_34166801
CPHS000967540	predicted	chr10	34166876	34167376	FALSE	asymmetrically-positioned	NA	chr10	34455804	34455804	chr10_34166920_34167120	chr10_34166829_34167229	chr10_34166815_34167413
CPHS000967541	observed	chr10	34167882	34168067	FALSE	well-positioned	Enhancer	chr10	34456810	34456810	NA	NA	chr10_34167769_34168215
CPHS000967542	observed	chr10	34168357	34168818	FALSE	weakly-positioned	Enhancer	chr10	34457285	34457285	chr10_34168573_34168740	chr10_34168467_34168867	chr10_34168441_34168965
CPHS000967543	observed	chr10	34168919	34169129	FALSE	well-positioned	Promoter｜Enhancer	chr10	34457847	34457847	chr10_34169041_34169180	NA	chr10_34169098_34169303,chr10_34168441_34168965
CPHS000967544	predicted	chr10	34169130	34169630	FALSE	weakly-positioned	Promoter｜Enhancer	chr10	34458058	34458058	chr10_34169241_34169374,chr10_34169041_34169180	NA	chr10_34169384_34169589,chr10_34169613_34170002,chr10_34169098_34169303
CPHS000967545	observed	chr10	34169668	34170068	FALSE	weakly-positioned	Promoter｜Enhancer	chr10	34458596	34458596	chr10_34169765_34169980	NA	chr10_34169613_34170002
CPHS000967546	observed	chr10	34170290	34170671	FALSE	asymmetrically-positioned	Enhancer	chr10	34459218	34459218	NA	NA	chr10_34170352_34170742
CPHS000967547	predicted	chr10	34170672	34171172	FALSE	weakly-positioned	Enhancer	chr10	34459600	34459600	chr10_34170720_34170980	chr10_34170678_34171078	chr10_34170352_34170742
CPHS000967548	observed	chr10	34171822	34172665	FALSE	weakly-positioned	Promoter｜Enhancer	chr10	34460750	34460750	chr10_34171840_34172000,chr10_34172049_34172240,chr10_34172180_34172420	chr10_34171920_34172320	chr10_34171889_34172439,chr10_34172439_34172833
CPHS000967549	observed	chr10	34172835	34173803	FALSE	weakly-positioned	Promoter｜Enhancer	chr10	34461763	34461763	chr10_34173020_34173240,chr10_34173240_34173440,chr10_34173747_34173889	chr10_34172995_34173395	chr10_34173656_34174233,chr10_34172833_34173656
CPHS000967550	observed	chr10	34175144	34175545	FALSE	weakly-positioned	NA	chr10	34464072	34464072	chr10_34175067_34175370	NA	chr10_34175115_34175586
CPHS000967551	observed	chr10	34176310	34177007	FALSE	weakly-positioned	Enhancer	chr10	34465238	34465238	chr10_34176459_34176612,chr10_34176668_34176840	chr10_34176348_34176748	chr10_34176774_34177263,chr10_34176075_34176774
CPHS000967552	observed	chr10	34177495	34177907	FALSE	weakly-positioned	Promoter｜Enhancer	chr10	34466423	34466423	chr10_34177610_34177838	NA	chr10_34177401_34178126
CPHS000967553	observed	chr10	34178169	34179075	FALSE	weakly-positioned	Promoter｜Enhancer	chr10	34467097	34467097	chr10_34178873_34179040,chr10_34179020_34179280,chr10_34178160_34178480	chr10_34178792_34179192	chr10_34178688_34179207,chr10_34178126_34178655
CPHS000967554	observed	chr10	34179075	34179936	FALSE	weakly-positioned	Promoter｜Enhancer	chr10	34468003	34468003	chr10_34179261_34179428,chr10_34179020_34179280	chr10_34178792_34179192	chr10_34179207_34179903,chr10_34178688_34179207
CPHS000967555	observed	chr10	34180726	34181410	FALSE	weakly-positioned	CTCF｜Promoter｜Enhancer	chr10	34469654	34469654	chr10_34180798_34180960,chr10_34181194_34181338	chr10_34181052_34181452	chr10_34181408_34181875,chr10_34180635_34181408
CPHS000967556	observed	chr10	34181517	34182395	FALSE	weakly-positioned	CTCF｜Promoter｜Enhancer	chr10	34470445	34470445	chr10_34181650_34181840,chr10_34182000_34182180	chr10_34181896_34182296	chr10_34181875_34182603,chr10_34181408_34181875
CPHS000967557	observed	chr10	34183075	34185825	FALSE	weakly-positioned	Enhancer	chr10	34472003	34472003	chr10_34183140_34183349,chr10_34183503_34183701,chr10_34183580_34183905,chr10_34184500_34184745,chr10_34184860_34185133,chr10_34185200_34185384,chr10_34185445_34185509,chr10_34185569_34185680	chr10_34184375_34184775,chr10_34185050_34185450,chr10_34183042_34183442	chr10_34183163_34183361,chr10_34183361_34183805,chr10_34183805_34184123,chr10_34184146_34184734,chr10_34184734_34185564,chr10_34185564_34185792
CPHS000967558	observed	chr10	34185884	34186928	FALSE	weakly-positioned	Promoter｜Enhancer	chr10	34474812	34474812	chr10_34186058_34186245,chr10_34186160_34186360,chr10_34186760_34186820,chr10_34186846_34187052	chr10_34185982_34186382	chr10_34185957_34186401,chr10_34186401_34186642,chr10_34186642_34186756,chr10_34186756_34187175
CPHS000967559	observed	chr10	34186928	34187680	FALSE	weakly-positioned	Promoter｜Enhancer	chr10	34475856	34475856	chr10_34186993_34187200,chr10_34187315_34187513,chr10_34186846_34187052	chr10_34187173_34187573	chr10_34187175_34187723,chr10_34186756_34187175
CPHS000967560	observed	chr10	34187680	34188540	FALSE	weakly-positioned	Enhancer	chr10	34476608	34476608	chr10_34188320_34188540	NA	chr10_34187723_34188027,chr10_34188027_34188567,chr10_34187175_34187723
CPHS000967561	observed	chr10	34190555	34191037	FALSE	weakly-positioned	Enhancer	chr10	34479483	34479483	chr10_34190660_34190860	chr10_34190584_34190984	chr10_34190955_34191168,chr10_34190459_34190955
CPHS000967562	observed	chr10	34191321	34191976	FALSE	weakly-positioned	Enhancer	chr10	34480249	34480249	chr10_34191380_34191700,chr10_34191520_34191734,chr10_34191660_34192005,chr10_34191892_34192081	chr10_34191662_34192062	chr10_34191684_34192058,chr10_34191168_34191684
CPHS000967563	observed	chr10	34192395	34192778	FALSE	asymmetrically-positioned	Enhancer	chr10	34481323	34481323	chr10_34192640_34192880,chr10_34192754_34192939	chr10_34192488_34192888	chr10_34192572_34192930
CPHS000967564	observed	chr10	34193712	34194811	FALSE	weakly-positioned	Enhancer	chr10	34482640	34482640	chr10_34194040_34194240,chr10_34194360_34194561	chr10_34194249_34194649	chr10_34193840_34194076,chr10_34194076_34194851,chr10_34193533_34193840
CPHS000967565	observed	chr10	34195229	34196484	FALSE	weakly-positioned	Enhancer	chr10	34484157	34484157	chr10_34195296_34195436,chr10_34195440_34195680,chr10_34195755_34195942,chr10_34196124_34196198,chr10_34196160_34196215	chr10_34195374_34195774,chr10_34196035_34196435	chr10_34196109_34196453,chr10_34195220_34196109
CPHS000967566	observed	chr10	34198808	34199501	FALSE	weakly-positioned	CTCF｜Enhancer	chr10	34487736	34487736	chr10_34198840_34199060,chr10_34199040_34199260,chr10_34199340_34199600,chr10_34199388_34199640	NA	chr10_34199212_34199662,chr10_34198770_34199212
CPHS000967567	predicted	chr10	34199502	34200002	FALSE	weakly-positioned	CTCF｜Enhancer	chr10	34488430	34488430	chr10_34199660_34199800,chr10_34199340_34199600,chr10_34199388_34199640	chr10_34199510_34199910	chr10_34199662_34199861,chr10_34199212_34199662
CPHS000967568	observed	chr10	34200205	34201309	FALSE	weakly-positioned	Enhancer	chr10	34489133	34489133	chr10_34200329_34200532,chr10_34200440_34200680,chr10_34200660_34200883	chr10_34200441_34200841	chr10_34200685_34201137,chr10_34201143_34201291,chr10_34200008_34200685
CPHS000967569	observed	chr10	34202914	34203058	FALSE	well-positioned	Enhancer	chr10	34491842	34491842	chr10_34202835_34202986	NA	NA
CPHS000967570	predicted	chr10	34203059	34203559	FALSE	weakly-positioned	Enhancer	chr10	34491987	34491987	chr10_34203121_34203407	NA	chr10_34203381_34203671
CPHS000967571	observed	chr10	34203998	34204754	FALSE	weakly-positioned	Enhancer	chr10	34492926	34492926	chr10_34204060_34204320,chr10_34204390_34204660	chr10_34204215_34204615	chr10_34204673_34205068,chr10_34203940_34204631
CPHS000967572	observed	chr10	34205072	34205371	FALSE	asymmetrically-positioned	Enhancer	chr10	34494000	34494000	chr10_34205120_34205300	NA	chr10_34205068_34205412
CPHS000967573	observed	chr10	34205472	34206080	FALSE	weakly-positioned	CTCF｜Promoter｜Enhancer	chr10	34494400	34494400	chr10_34205544_34205729,chr10_34205618_34205915	chr10_34206040_34206440,chr10_34205465_34205865	chr10_34206060_34206593,chr10_34205412_34206060
CPHS000967574	observed	chr10	34206080	34206444	FALSE	weakly-positioned	CTCF｜Promoter｜Enhancer	chr10	34495008	34495008	chr10_34206172_34206380	chr10_34206040_34206440	chr10_34206060_34206593
CPHS000967575	observed	chr10	34206444	34207614	FALSE	weakly-positioned	CTCF｜Promoter｜Enhancer	chr10	34495372	34495372	chr10_34206700_34206960,chr10_34206980_34207188,chr10_34207440_34207580,chr10_34207480_34208020	chr10_34206871_34207271	chr10_34206593_34206872,chr10_34206888_34207330,chr10_34207330_34207959,chr10_34206060_34206593
CPHS000967576	predicted	chr10	34211115	34211615	FALSE	weakly-positioned	NA	chr10	34500043	34500043	chr10_34211260_34211440,chr10_34210846_34211260	chr10_34210873_34211273	chr10_34210794_34211411
CPHS000967577	observed	chr10	34213212	34214049	FALSE	weakly-positioned	Promoter｜Enhancer	chr10	34502140	34502140	chr10_34213495_34213745	chr10_34213455_34213855	chr10_34213241_34214194,chr10_34212987_34213241
CPHS000967578	observed	chr10	34215125	34215376	FALSE	well-positioned	Enhancer	chr10	34504053	34504053	chr10_34215162_34215326,chr10_34214920_34215180	NA	chr10_34214930_34215587
CPHS000967579	observed	chr10	34216221	34217020	FALSE	asymmetrically-positioned	Promoter｜Enhancer	chr10	34505149	34505149	chr10_34216426_34216640,chr10_34216588_34216840,chr10_34216918_34217240	chr10_34216331_34216731,chr10_34216932_34217332	chr10_34216228_34216929,chr10_34216995_34217384,chr10_34215965_34216228
CPHS000967580	observed	chr10	34217020	34217327	FALSE	asymmetrically-positioned	Promoter｜Enhancer	chr10	34505948	34505948	chr10_34216918_34217240	chr10_34216932_34217332	chr10_34216995_34217384
CPHS000967581	observed	chr10	34217327	34218335	FALSE	weakly-positioned	Promoter｜Enhancer	chr10	34506255	34506255	chr10_34217580_34217822,chr10_34217990_34218140	chr10_34217483_34217883,chr10_34216932_34217332	chr10_34217384_34218370,chr10_34216995_34217384
CPHS000967582	observed	chr10	34218435	34219094	FALSE	weakly-positioned	Enhancer	chr10	34507363	34507363	chr10_34218840_34219044	chr10_34218740_34219140	chr10_34218651_34218990,chr10_34219025_34219365
CPHS000967583	observed	chr10	34219585	34220699	FALSE	weakly-positioned	CTCF｜Enhancer	chr10	34508513	34508513	chr10_34219860_34220290,chr10_34219872_34219982,chr10_34220060_34220273,chr10_34220200_34220460,chr10_34220400_34220605,chr10_34219400_34219700	chr10_34219778_34220178,chr10_34220278_34220678	chr10_34219762_34220084,chr10_34220084_34220832,chr10_34219421_34219762
CPHS000967584	observed	chr10	34220999	34221322	FALSE	asymmetrically-positioned	Promoter	chr10	34509927	34509927	NA	NA	chr10_34220912_34221400
CPHS000967585	observed	chr10	34222217	34222789	FALSE	weakly-positioned	CTCF｜Enhancer	chr10	34511145	34511145	chr10_34222280_34222460,chr10_34222494_34222649	chr10_34222372_34222772	chr10_34222263_34222736
CPHS000967586	observed	chr10	34222789	34223263	FALSE	weakly-positioned	CTCF｜Enhancer	chr10	34511717	34511717	chr10_34223080_34223260	chr10_34222947_34223347	chr10_34222798_34223414
CPHS000967587	observed	chr10	34223560	34224244	FALSE	weakly-positioned	Enhancer	chr10	34512488	34512488	chr10_34223720_34223920,chr10_34223820_34223955,chr10_34223956_34224359	chr10_34223674_34224074	chr10_34223604_34224074,chr10_34224102_34224296
CPHS000967588	observed	chr10	34224244	34225016	FALSE	weakly-positioned	Enhancer	chr10	34513172	34513172	chr10_34224710_34224940,chr10_34223956_34224359	chr10_34224557_34224957	chr10_34224411_34225088,chr10_34224102_34224296
CPHS000967589	observed	chr10	34226258	34226923	FALSE	weakly-positioned	Enhancer	chr10	34515186	34515186	chr10_34226600_34226807,chr10_34226780_34226860	chr10_34226520_34226920,chr10_34225970_34226370	chr10_34226519_34227065
CPHS000967590	observed	chr10	34229044	34229542	FALSE	weakly-positioned	Enhancer	chr10	34517972	34517972	NA	chr10_34229439_34229839	chr10_34229436_34229732,chr10_34228838_34229232
CPHS000967591	observed	chr10	34229622	34230374	FALSE	weakly-positioned	Enhancer	chr10	34518550	34518550	chr10_34229715_34229900,chr10_34230020_34230235	chr10_34229860_34230260,chr10_34229439_34229839	chr10_34229735_34230502,chr10_34229436_34229732
CPHS000967592	observed	chr10	34231283	34232515	FALSE	weakly-positioned	Promoter｜Enhancer	chr10	34520211	34520211	chr10_34231600_34231840,chr10_34231868_34232080,chr10_34232260_34232493	chr10_34231538_34231938,chr10_34232474_34232874	chr10_34231298_34231911,chr10_34231911_34232230,chr10_34232230_34232508,chr10_34232508_34233071
CPHS000967593	observed	chr10	34232515	34233122	FALSE	weakly-positioned	Promoter｜Enhancer	chr10	34521443	34521443	chr10_34232560_34232820	chr10_34232474_34232874	chr10_34232508_34233071
CPHS000967594	observed	chr10	34235250	34236061	FALSE	weakly-positioned	Promoter｜Enhancer	chr10	34524178	34524178	chr10_34235300_34235500,chr10_34235380_34235723,chr10_34235580_34235762	chr10_34235462_34235862	chr10_34235277_34236118
CPHS000967595	observed	chr10	34236774	34237351	FALSE	weakly-positioned	Enhancer	chr10	34525702	34525702	chr10_34237032_34237220	chr10_34236932_34237332	chr10_34236879_34237721,chr10_34236406_34236879
CPHS000967596	observed	chr10	34237764	34238520	FALSE	weakly-positioned	Promoter｜Enhancer	chr10	34526692	34526692	chr10_34238140_34238360,chr10_34238360_34238518	chr10_34238106_34238506	chr10_34237914_34238281,chr10_34238281_34238660,chr10_34237721_34237914
CPHS000967597	observed	chr10	34238520	34239027	FALSE	weakly-positioned	Promoter｜Enhancer	chr10	34527448	34527448	chr10_34238560_34238777,chr10_34239020_34239255	chr10_34238559_34238959	chr10_34238704_34238962,chr10_34238281_34238660
CPHS000967598	observed	chr10	34239027	34239777	FALSE	weakly-positioned	Enhancer	chr10	34527955	34527955	chr10_34239219_34239315,chr10_34239274_34239355,chr10_34239020_34239255	chr10_34239101_34239501	chr10_34239076_34239512
CPHS000967599	observed	chr10	34240049	34240400	FALSE	asymmetrically-positioned	Promoter｜Enhancer	chr10	34528977	34528977	chr10_34240140_34240320	chr10_34240009_34240409	chr10_34240022_34240399
CPHS000967600	observed	chr10	34240623	34242219	FALSE	weakly-positioned	Enhancer	chr10	34529551	34529551	chr10_34240659_34240817,chr10_34240846_34240911,chr10_34240898_34241061,chr10_34240913_34241227,chr10_34241670_34241751,chr10_34241720_34241925	chr10_34240739_34241139,chr10_34241401_34241801	chr10_34241179_34241563,chr10_34241563_34242011,chr10_34240452_34241179
CPHS000967601	observed	chr10	34244216	34244499	FALSE	well-positioned	Enhancer	chr10	34533144	34533144	NA	chr10_34244194_34244594	chr10_34244213_34244586
CPHS000967602	observed	chr10	34244674	34245497	FALSE	weakly-positioned	Enhancer	chr10	34533602	34533602	chr10_34244760_34245040,chr10_34245220_34245440	chr10_34244887_34245287	chr10_34244683_34245096,chr10_34245096_34245523
CPHS000967603	observed	chr10	34245686	34246114	FALSE	weakly-positioned	Promoter|Enhancer	chr10	34534614	34534614	NA	NA	chr10_34245551_34246073
CPHS000967604	observed	chr10	34246412	34246624	FALSE	well-positioned	Promoter|Enhancer	chr10	34535340	34535340	NA	chr10_34246206_34246606	chr10_34246449_34246632
CPHS000967605	observed	chr10	34247685	34248234	FALSE	weakly-positioned	Enhancer	chr10	34536613	34536613	chr10_34247700_34247880,chr10_34247880_34248080,chr10_34248160_34248380	chr10_34248229_34248629	chr10_34247794_34248085,chr10_34248085_34248294
CPHS000967606	observed	chr10	34249603	34250132	FALSE	weakly-positioned	CTCF｜Enhancer	chr10	34538531	34538531	chr10_34249759_34249920,chr10_34249857_34250117,chr10_34249580_34249881	chr10_34249636_34250036	chr10_34249532_34250093
CPHS000967607	observed	chr10	34250793	34251047	FALSE	well-positioned	Enhancer	chr10	34539721	34539721	chr10_34250840_34251019	chr10_34250718_34251118	chr10_34250489_34251155
CPHS000967608	observed	chr10	34251113	34251631	FALSE	weakly-positioned	Enhancer	chr10	34540041	34540041	chr10_34251260_34251512	chr10_34251189_34251589,chr10_34250718_34251118	chr10_34251205_34251641,chr10_34250489_34251155
CPHS000967609	observed	chr10	34251756	34252712	FALSE	weakly-positioned	Enhancer	chr10	34540684	34540684	chr10_34251835_34252000,chr10_34251968_34252136,chr10_34252180_34252236,chr10_34252245_34252420,chr10_34252580_34252645,chr10_34251700_34251889	chr10_34252135_34252535	chr10_34251960_34252673,chr10_34252673_34253010
CPHS000967610	observed	chr10	34253194	34253401	FALSE	well-positioned	Enhancer	chr10	34542122	34542122	NA	chr10_34253057_34253457	NA
CPHS000967611	observed	chr10	34254448	34255098	FALSE	weakly-positioned	Enhancer	chr10	34543376	34543376	chr10_34254720_34254924	chr10_34254654_34255054,chr10_34255096_34255496	chr10_34255078_34255489,chr10_34254397_34255078
CPHS000967612	observed	chr10	34255098	34255621	FALSE	asymmetrically-positioned	Enhancer	chr10	34544026	34544026	chr10_34255111_34255285,chr10_34255300_34255471	chr10_34255096_34255496	chr10_34255489_34255767,chr10_34255078_34255489
CPHS000967613	observed	chr10	34256223	34256652	FALSE	weakly-positioned	Enhancer	chr10	34545151	34545151	NA	chr10_34256232_34256632	chr10_34256067_34256525
CPHS000967614	observed	chr10	34260179	34260437	FALSE	asymmetrically-positioned	Promoter|Enhancer	chr10	34549107	34549107	NA	NA	chr10_34260244_34260651
CPHS000967615	observed	chr10	34262316	34262622	FALSE	asymmetrically-positioned	Promoter|Enhancer	chr10	34551244	34551244	chr10_34262597_34262660	NA	NA
CPHS000967616	observed	chr10	34262979	34263617	FALSE	weakly-positioned	CTCF	chr10	34551907	34551907	chr10_34263080_34263243,chr10_34263140_34263363	chr10_34263077_34263477	chr10_34262983_34263550
CPHS000967617	observed	chr10	34264457	34264717	FALSE	asymmetrically-positioned	NA	chr10	34553385	34553385	NA	NA	chr10_34264610_34264773
CPHS000967618	observed	chr10	34265376	34265920	FALSE	weakly-positioned	Enhancer	chr10	34554304	34554304	chr10_34265480_34265700,chr10_34265602_34265934	chr10_34265592_34265992	chr10_34265701_34266025,chr10_34265286_34265701
CPHS000967619	observed	chr10	34272471	34272749	FALSE	asymmetrically-positioned	Enhancer	chr10	34561399	34561399	chr10_34272400_34272720	NA	chr10_34272459_34272990
CPHS000967620	observed	chr10	34273110	34273752	FALSE	weakly-positioned	CTCF	chr10	34562038	34562038	chr10_34273378_34273594	chr10_34273317_34273717	chr10_34273079_34274107
CPHS000967621	predicted	chr10	34273753	34274079	FALSE	asymmetrically-positioned	CTCF	chr10	34562681	34562681	NA	NA	chr10_34273079_34274107
CPHS000967622	observed	chr10	34274080	34275426	FALSE	weakly-positioned	Promoter｜Enhancer	chr10	34563008	34563008	chr10_34274980_34275196	NA	chr10_34275266_34275510,chr10_34273079_34274107
CPHS000967623	observed	chr10	34275635	34276105	FALSE	weakly-positioned	Promoter｜Enhancer	chr10	34564563	34564563	chr10_34275768_34275960	NA	chr10_34275512_34276239
CPHS000967624	observed	chr10	34276630	34277341	FALSE	weakly-positioned	Promoter｜Enhancer	chr10	34565558	34565558	chr10_34276700_34276880,chr10_34276974_34277112	chr10_34276851_34277251	chr10_34276908_34277230
CPHS000967625	observed	chr10	34279590	34281864	FALSE	weakly-positioned	Promoter｜Enhancer	chr10	34568518	34568518	chr10_34279657_34280060,chr10_34280620_34280860,chr10_34281020_34281260,chr10_34281100_34281300,chr10_34281720_34281953,chr10_34279520_34279747	chr10_34280474_34280874,chr10_34281001_34281401	chr10_34279948_34280293,chr10_34280293_34281022,chr10_34281022_34281616,chr10_34281616_34282027,chr10_34279332_34279948
CPHS000967626	observed	chr10	34281864	34282813	FALSE	weakly-positioned	Promoter｜Enhancer	chr10	34570792	34570792	chr10_34281880_34282163,chr10_34282300_34282490,chr10_34281720_34281953	chr10_34282207_34282607	chr10_34282027_34282626,chr10_34282626_34283028,chr10_34281616_34282027
CPHS000967627	observed	chr10	34286158	34287121	FALSE	weakly-positioned	Enhancer	chr10	34575086	34575086	chr10_34286180_34286580,chr10_34286420_34286605	chr10_34286305_34286705	chr10_34285983_34287090
CPHS000967628	predicted	chr10	34287622	34288122	FALSE	weakly-positioned	Enhancer	chr10	34576550	34576550	NA	NA	NA
CPHS000967629	observed	chr10	34288644	34289343	FALSE	weakly-positioned	Enhancer	chr10	34577572	34577572	chr10_34288720_34288920	chr10_34288628_34289028	chr10_34288533_34289158
CPHS000967630	predicted	chr10	34289594	34290094	FALSE	weakly-positioned	Enhancer	chr10	34578522	34578522	chr10_34289680_34289900	NA	chr10_34289596_34290092
CPHS000967631	observed	chr10	34290408	34291383	FALSE	weakly-positioned	Enhancer	chr10	34579336	34579336	chr10_34290644_34290714,chr10_34290722_34290980	chr10_34290638_34291038	chr10_34290494_34291212,chr10_34291212_34291451
CPHS000967632	observed	chr10	34291465	34291941	FALSE	weakly-positioned	Enhancer	chr10	34580393	34580393	chr10_34291586_34291760,chr10_34291870_34291993	chr10_34291795_34292195	chr10_34291759_34291947,chr10_34291451_34291759
CPHS000967633	observed	chr10	34291941	34292600	FALSE	weakly-positioned	Enhancer	chr10	34580869	34580869	chr10_34292040_34292280,chr10_34292260_34292540,chr10_34291870_34291993	chr10_34292202_34292602,chr10_34291795_34292195	chr10_34291947_34292290,chr10_34292290_34292535,chr10_34292535_34292751,chr10_34291759_34291947
CPHS000967634	observed	chr10	34292776	34292970	FALSE	well-positioned	Enhancer	chr10	34581704	34581704	chr10_34292808_34292952	NA	chr10_34292751_34293230
CPHS000967635	observed	chr10	34294025	34294523	FALSE	weakly-positioned	Promoter｜Enhancer	chr10	34582953	34582953	chr10_34294220_34294420,chr10_34293820_34294040,chr10_34294000_34294340	chr10_34294012_34294412	chr10_34293658_34294658
CPHS000967636	observed	chr10	34294801	34295754	FALSE	weakly-positioned	Enhancer	chr10	34583729	34583729	chr10_34294963_34295021,chr10_34295140_34295489,chr10_34295426_34295673,chr10_34294740_34294940	chr10_34295198_34295598,chr10_34294643_34295043	chr10_34295019_34295691,chr10_34294677_34295019
CPHS000967637	observed	chr10	34297461	34298778	FALSE	weakly-positioned	Enhancer	chr10	34586389	34586389	chr10_34297620_34297840,chr10_34297860_34298041,chr10_34297960_34298120,chr10_34298218_34298385	chr10_34297771_34298171,chr10_34298355_34298755	chr10_34298363_34298855,chr10_34297412_34298363
CPHS000967638	observed	chr10	34298778	34299881	FALSE	weakly-positioned	Enhancer	chr10	34587706	34587706	chr10_34298800_34299060,chr10_34299080_34299360,chr10_34299220_34299500	chr10_34298939_34299339	chr10_34298855_34299883,chr10_34298363_34298855
CPHS000967639	observed	chr10	34299963	34300221	FALSE	asymmetrically-positioned	Enhancer	chr10	34588891	34588891	chr10_34299960_34300283	NA	chr10_34299952_34300252
CPHS000967640	observed	chr10	34301280	34302068	FALSE	weakly-positioned	Enhancer	chr10	34590208	34590208	chr10_34301483_34301721,chr10_34301220_34301400	NA	chr10_34301470_34301792
CPHS000967641	observed	chr10	34304485	34305955	FALSE	weakly-positioned	CTCF｜Enhancer	chr10	34593413	34593413	chr10_34305259_34305460,chr10_34305380_34305625	chr10_34305129_34305529	chr10_34304524_34304881,chr10_34304881_34305888
CPHS000967642	observed	chr10	34307309	34307838	FALSE	weakly-positioned	NA	chr10	34596237	34596237	chr10_34307674_34307740	NA	chr10_34307481_34307821,chr10_34307089_34307481
CPHS000967643	predicted	chr10	34309089	34309839	FALSE	weakly-positioned	Promoter|Enhancer	chr10	34598017	34598017	NA	NA	chr10_34309422_34309788
CPHS000967644	predicted	chr10	34310839	34311339	FALSE	weakly-positioned	Promoter｜Enhancer	chr10	34599767	34599767	chr10_34310960_34311180	NA	chr10_34310822_34311486
CPHS000967645	observed	chr10	34311756	34312130	FALSE	weakly-positioned	Enhancer	chr10	34600684	34600684	chr10_34311780_34311980	chr10_34311693_34312093	chr10_34312103_34312422,chr10_34311627_34312103
CPHS000967646	observed	chr10	34312308	34312922	FALSE	weakly-positioned	TES｜Enhancer	chr10	34601236	34601236	chr10_34312802_34312998,chr10_34312168_34312369	chr10_34312207_34312607	chr10_34312458_34312826,chr10_34312103_34312422
CPHS000967647	observed	chr10	34313058	34314127	FALSE	weakly-positioned	Promoter｜Enhancer	chr10	34601986	34601986	chr10_34313464_34313667,chr10_34313655_34313754,chr10_34313760_34314060	chr10_34313382_34313782,chr10_34314053_34314453	chr10_34313170_34313755,chr10_34313755_34313858,chr10_34313858_34313965,chr10_34313965_34314300
CPHS000967648	observed	chr10	34314431	34314750	FALSE	asymmetrically-positioned	Enhancer	chr10	34603359	34603359	chr10_34314480_34314700	chr10_34314454_34314854,chr10_34314053_34314453	chr10_34314385_34315019
CPHS000967649	observed	chr10	34316574	34316784	FALSE	well-positioned	Enhancer	chr10	34605502	34605502	chr10_34316560_34316766	chr10_34316412_34316812	chr10_34316541_34316904
CPHS000967650	predicted	chr10	34317535	34318035	FALSE	weakly-positioned	Promoter|Enhancer	chr10	34606463	34606463	chr10_34318000_34318220,chr10_34317444_34317620	chr10_34317882_34318282	chr10_34317880_34318476,chr10_34317396_34317712
CPHS000967651	observed	chr10	34319045	34320835	FALSE	weakly-positioned	Enhancer	chr10	34607973	34607973	chr10_34319300_34319480,chr10_34319600_34319795,chr10_34319940_34320100,chr10_34320078_34320328,chr10_34320200_34320580,chr10_34320440_34320620	chr10_34319084_34319484,chr10_34319550_34319950,chr10_34319950_34320350,chr10_34320350_34320750	chr10_34319212_34320027,chr10_34320027_34321099
CPHS000967652	observed	chr10	34321376	34321645	FALSE	well-positioned	Enhancer	chr10	34610304	34610304	chr10_34321620_34321800	chr10_34321543_34321943	NA
CPHS000967653	observed	chr10	34323146	34323953	FALSE	weakly-positioned	Promoter｜Enhancer	chr10	34612074	34612074	chr10_34323216_34323440,chr10_34323360_34323593	chr10_34323303_34323703	chr10_34323638_34324111,chr10_34322977_34323638
CPHS000967654	observed	chr10	34324287	34324937	FALSE	asymmetrically-positioned	Enhancer	chr10	34613215	34613215	NA	NA	chr10_34324308_34324908
CPHS000967655	observed	chr10	34325267	34325680	FALSE	weakly-positioned	Enhancer	chr10	34614195	34614195	NA	NA	chr10_34325320_34325784
CPHS000967656	observed	chr10	34327012	34328295	FALSE	weakly-positioned	Enhancer	chr10	34615940	34615940	chr10_34327200_34327529,chr10_34327440_34328000	chr10_34327218_34327618,chr10_34327634_34328034	chr10_34327819_34328097,chr10_34326932_34327809
CPHS000967657	observed	chr10	34329571	34330077	FALSE	asymmetrically-positioned	Promoter|Enhancer	chr10	34618499	34618499	NA	NA	chr10_34329878_34330164,chr10_34329320_34329878
CPHS000967658	observed	chr10	34332224	34332472	FALSE	well-positioned	CTCF｜Enhancer	chr10	34621152	34621152	NA	NA	chr10_34332046_34332450
CPHS000967659	observed	chr10	34333105	34333988	FALSE	weakly-positioned	Enhancer	chr10	34622033	34622033	chr10_34333616_34333780	chr10_34333487_34333887	chr10_34333352_34334037,chr10_34332994_34333279
CPHS000967660	observed	chr10	34334737	34335370	FALSE	weakly-positioned	TSS｜Enhancer	chr10	34623665	34623665	chr10_34334960_34335260	chr10_34334844_34335244	chr10_34334698_34335573
CPHS000967661	observed	chr10	34337917	34338337	FALSE	weakly-positioned	TSS｜Enhancer	chr10	34626845	34626845	chr10_34338000_34338260	chr10_34337957_34338357	chr10_34337861_34338366
CPHS000967662	observed	chr10	34339681	34340734	FALSE	weakly-positioned	Promoter｜Enhancer	chr10	34628609	34628609	chr10_34339918_34340152,chr10_34340215_34340436,chr10_34340660_34340826	chr10_34340106_34340506,chr10_34340538_34340938	chr10_34339700_34340250,chr10_34340250_34340511,chr10_34340546_34340961
CPHS000967663	observed	chr10	34340734	34341306	FALSE	weakly-positioned	Promoter｜Enhancer	chr10	34629662	34629662	chr10_34340940_34341160,chr10_34341240_34341325,chr10_34340660_34340826	chr10_34340538_34340938	chr10_34340961_34341434,chr10_34340546_34340961
CPHS000967664	observed	chr10	34341306	34342386	FALSE	weakly-positioned	Promoter｜Enhancer	chr10	34630234	34630234	chr10_34341582_34341748,chr10_34342160_34342360,chr10_34341240_34341325	chr10_34341472_34341872,chr10_34342072_34342472	chr10_34341434_34342014,chr10_34342055_34342495,chr10_34340961_34341434
CPHS000967665	predicted	chr10	34342637	34343137	FALSE	asymmetrically-positioned	Enhancer	chr10	34631565	34631565	NA	NA	NA
CPHS000967666	observed	chr10	34343598	34344531	FALSE	weakly-positioned	Enhancer	chr10	34632526	34632526	chr10_34343879_34344060	chr10_34343782_34344182	chr10_34344524_34345071,chr10_34343535_34344366
CPHS000967667	observed	chr10	34344531	34345102	FALSE	weakly-positioned	Enhancer	chr10	34633459	34633459	chr10_34344720_34344912,chr10_34345020_34345133	NA	chr10_34345071_34345335,chr10_34344524_34345071
CPHS000967668	observed	chr10	34345102	34345976	FALSE	weakly-positioned	Enhancer	chr10	34634030	34634030	chr10_34345160_34345390,chr10_34345420_34345680,chr10_34345020_34345133	chr10_34345349_34345749,chr10_34345938_34346338	chr10_34345335_34345934,chr10_34345071_34345335
CPHS000967669	observed	chr10	34345976	34346314	FALSE	asymmetrically-positioned	TES｜Enhancer	chr10	34634904	34634904	chr10_34346049_34346080	chr10_34345938_34346338	chr10_34346038_34346370
CPHS000967670	observed	chr10	34346314	34347443	FALSE	weakly-positioned	TES｜Enhancer	chr10	34635242	34635242	chr10_34346685_34346840,chr10_34346873_34347045,chr10_34347259_34347420	chr10_34346805_34347205,chr10_34345938_34346338	chr10_34346491_34346911,chr10_34346911_34347173,chr10_34347238_34347596,chr10_34346038_34346370
CPHS000967671	observed	chr10	34348845	34349467	FALSE	weakly-positioned	NA	chr10	34637773	34637773	chr10_34349000_34349220,chr10_34349095_34349440	chr10_34348916_34349316	chr10_34348912_34349495
CPHS000967672	observed	chr10	34350720	34352044	FALSE	weakly-positioned	Promoter|Enhancer	chr10	34639648	34639648	chr10_34351280_34351472,chr10_34351627_34351682	chr10_34351146_34351546	chr10_34350743_34351052,chr10_34351071_34351549,chr10_34351549_34351872
CPHS000967673	observed	chr10	34352166	34352483	FALSE	weakly-positioned	Promoter|Enhancer	chr10	34641094	34641094	NA	chr10_34352320_34352720	NA
CPHS000967674	predicted	chr10	34352734	34353234	FALSE	weakly-positioned	Promoter	chr10	34641662	34641662	NA	chr10_34352973_34353373	chr10_34352936_34353350
CPHS000967675	observed	chr10	34353920	34355123	FALSE	weakly-positioned	Enhancer	chr10	34642848	34642848	chr10_34354783_34354920,chr10_34353840_34354180	chr10_34354251_34354651,chr10_34354709_34355109	chr10_34353966_34354244,chr10_34354392_34354627,chr10_34354627_34354819,chr10_34354819_34355078,chr10_34355078_34355380,chr10_34353582_34353966
CPHS000967676	observed	chr10	34355123	34355688	FALSE	weakly-positioned	Promoter|Enhancer	chr10	34644051	34644051	NA	NA	chr10_34355409_34355601,chr10_34355078_34355380
CPHS000967677	observed	chr10	34356040	34356986	FALSE	weakly-positioned	Enhancer	chr10	34644968	34644968	chr10_34356540_34356740,chr10_34356740_34356980	chr10_34356476_34356876	chr10_34356429_34356941,chr10_34355948_34356429
CPHS000967678	observed	chr10	34357258	34357432	FALSE	well-positioned	Enhancer	chr10	34646186	34646186	NA	NA	chr10_34357335_34357753,chr10_34356996_34357335
CPHS000967679	observed	chr10	34358451	34358914	FALSE	weakly-positioned	Enhancer	chr10	34647379	34647379	NA	NA	chr10_34358485_34358732,chr10_34358809_34359039
CPHS000967680	observed	chr10	34359175	34359875	FALSE	weakly-positioned	Enhancer	chr10	34648103	34648103	chr10_34359460_34359800,chr10_34359160_34359341	chr10_34359330_34359730	chr10_34359329_34359597,chr10_34359597_34359986,chr10_34359039_34359329
CPHS000967681	observed	chr10	34360998	34361312	FALSE	well-positioned	Enhancer	chr10	34649926	34649926	chr10_34361040_34361280	NA	chr10_34361071_34361361
CPHS000967682	observed	chr10	34361679	34362199	FALSE	weakly-positioned	Enhancer	chr10	34650607	34650607	chr10_34361900_34362080	chr10_34361800_34362200	chr10_34361879_34362049,chr10_34361368_34361826
CPHS000967683	observed	chr10	34363575	34365156	FALSE	weakly-positioned	Enhancer	chr10	34652503	34652503	chr10_34363851_34364013,chr10_34364280_34364460,chr10_34364420_34364640,chr10_34364760_34364960	chr10_34363706_34364106,chr10_34364256_34364656	chr10_34363996_34364682,chr10_34364682_34365324,chr10_34363515_34363996
CPHS000967684	observed	chr10	34368390	34368542	FALSE	well-positioned	NA	chr10	34657318	34657318	NA	NA	chr10_34368098_34368565
CPHS000967685	observed	chr10	34369605	34369798	FALSE	well-positioned	Enhancer	chr10	34658533	34658533	chr10_34369585_34369834	NA	chr10_34369562_34369820
CPHS000967686	observed	chr10	34370160	34370550	FALSE	asymmetrically-positioned	TSS｜Enhancer	chr10	34659088	34659088	chr10_34370220_34370420	chr10_34370113_34370513	chr10_34370028_34370678
CPHS000967687	observed	chr10	34370940	34371541	FALSE	weakly-positioned	TSS	chr10	34659868	34659868	NA	NA	chr10_34371319_34371751,chr10_34370748_34371319
CPHS000967688	observed	chr10	34371813	34372007	FALSE	well-positioned	TSS｜Enhancer	chr10	34660741	34660741	chr10_34371855_34372004	NA	chr10_34371981_34372522,chr10_34371751_34371981
CPHS000967689	observed	chr10	34373159	34373507	FALSE	weakly-positioned	TSS｜Enhancer	chr10	34662087	34662087	chr10_34373292_34373500	chr10_34373224_34373624	chr10_34373194_34373795
CPHS000967690	observed	chr10	34374446	34375481	FALSE	weakly-positioned	TSS｜Enhancer	chr10	34663374	34663374	chr10_34374839_34375021,chr10_34375069_34375280,chr10_34374440_34374640	chr10_34374734_34375134,chr10_34374325_34374725	chr10_34374662_34375525
CPHS000967691	observed	chr10	34377896	34378176	FALSE	well-positioned	Enhancer	chr10	34666824	34666824	chr10_34377941_34378100	NA	chr10_34377829_34378136
CPHS000967692	observed	chr10	34379302	34380054	FALSE	weakly-positioned	Enhancer	chr10	34668230	34668230	chr10_34379580_34379780,chr10_34379900_34380090	chr10_34379498_34379898	chr10_34379534_34379848
CPHS000967693	observed	chr10	34380853	34381245	FALSE	asymmetrically-positioned	Enhancer	chr10	34669781	34669781	chr10_34380964_34381160	NA	chr10_34380783_34381366
CPHS000967694	predicted	chr10	34381246	34381706	FALSE	weakly-positioned	Enhancer	chr10	34670174	34670174	NA	NA	chr10_34381443_34381818,chr10_34380783_34381366
CPHS000967695	observed	chr10	34381707	34382185	FALSE	weakly-positioned	NA	chr10	34670635	34670635	NA	NA	chr10_34381818_34382284,chr10_34381443_34381818
CPHS000967696	observed	chr10	34383495	34383856	FALSE	asymmetrically-positioned	CTCF｜Enhancer	chr10	34672423	34672423	chr10_34383440_34383880	chr10_34383426_34383826	chr10_34383383_34384065
CPHS000967697	observed	chr10	34384001	34384781	FALSE	asymmetrically-positioned	CTCF｜Enhancer	chr10	34672929	34672929	chr10_34384020_34384240,chr10_34384320_34384580,chr10_34384480_34384680	chr10_34384376_34384776,chr10_34383945_34384345	chr10_34384115_34384378,chr10_34384378_34384669,chr10_34383383_34384065
CPHS000967698	observed	chr10	34388017	34388227	FALSE	well-positioned	Promoter｜Enhancer	chr10	34676945	34676945	chr10_34388040_34388420	NA	chr10_34388150_34388525,chr10_34387902_34388110
CPHS000967699	observed	chr10	34388611	34388887	FALSE	well-positioned	Promoter｜Enhancer	chr10	34677539	34677539	chr10_34388640_34388828	chr10_34388550_34388950	NA
CPHS000967700	observed	chr10	34389555	34389751	FALSE	well-positioned	Enhancer	chr10	34678483	34678483	chr10_34389655_34389740,chr10_34389472_34389684	chr10_34389461_34389861	chr10_34389165_34389820
CPHS000967701	observed	chr10	34390396	34390751	FALSE	asymmetrically-positioned	Enhancer	chr10	34679324	34679324	NA	NA	chr10_34390427_34390750,chr10_34389820_34390427
CPHS000967702	observed	chr10	34391233	34391434	FALSE	well-positioned	CTCF｜Enhancer	chr10	34680161	34680161	chr10_34391300_34391460	chr10_34391163_34391563	chr10_34391255_34391629
CPHS000967703	observed	chr10	34392450	34392729	FALSE	asymmetrically-positioned	Enhancer	chr10	34681378	34681378	chr10_34392620_34393040	NA	chr10_34392522_34393127,chr10_34392205_34392492
CPHS000967704	observed	chr10	34392844	34393080	FALSE	well-positioned	Enhancer	chr10	34681772	34681772	chr10_34392860_34393040,chr10_34392620_34393040	chr10_34392795_34393195	chr10_34392522_34393127
CPHS000967705	observed	chr10	34393917	34394319	FALSE	weakly-positioned	Promoter|Enhancer	chr10	34682845	34682845	NA	NA	NA
CPHS000967706	observed	chr10	34396668	34397331	FALSE	asymmetrically-positioned	Promoter｜Enhancer	chr10	34685596	34685596	chr10_34396776_34396940,chr10_34396985_34397247	chr10_34396679_34397079,chr10_34397308_34397708	chr10_34397034_34397345,chr10_34396646_34397034
CPHS000967707	observed	chr10	34397331	34397850	FALSE	weakly-positioned	Promoter｜Enhancer	chr10	34686259	34686259	chr10_34397459_34397640	chr10_34397308_34397708	chr10_34397345_34397750,chr10_34397034_34397345
CPHS000967708	observed	chr10	34398973	34399466	FALSE	weakly-positioned	NA	chr10	34687901	34687901	NA	NA	chr10_34399095_34399373,chr10_34399424_34399738,chr10_34398781_34399095
CPHS000967709	observed	chr10	34400145	34400357	FALSE	well-positioned	Enhancer	chr10	34689073	34689073	NA	NA	chr10_34400343_34400685
CPHS000967710	predicted	chr10	34400608	34401108	FALSE	weakly-positioned	Promoter｜Enhancer	chr10	34689536	34689536	chr10_34400980_34401030	NA	chr10_34400704_34401236,chr10_34400343_34400685
CPHS000967711	observed	chr10	34402280	34402708	FALSE	weakly-positioned	Promoter｜Enhancer	chr10	34691208	34691208	NA	NA	chr10_34402549_34402835
CPHS000967712	observed	chr10	34403350	34404394	FALSE	weakly-positioned	Promoter｜Enhancer	chr10	34692278	34692278	chr10_34403588_34403810,chr10_34403840_34404065,chr10_34404365_34404426	NA	chr10_34403490_34403977,chr10_34403977_34404197,chr10_34404197_34404744
CPHS000967713	observed	chr10	34404394	34405108	FALSE	weakly-positioned	Promoter｜Enhancer	chr10	34693322	34693322	chr10_34404365_34404426	chr10_34404593_34404993	chr10_34404794_34405243,chr10_34404197_34404744
CPHS000967714	observed	chr10	34405592	34406272	FALSE	weakly-positioned	Promoter｜Enhancer	chr10	34694520	34694520	chr10_34405671_34406026,chr10_34405921_34406119,chr10_34406100_34406220,chr10_34406240_34406430	chr10_34405549_34405949	chr10_34405498_34406300
CPHS000967715	observed	chr10	34406272	34406662	FALSE	asymmetrically-positioned	Promoter｜Enhancer	chr10	34695200	34695200	chr10_34406603_34406760,chr10_34406240_34406430	NA	chr10_34406300_34406540,chr10_34406540_34407026,chr10_34405498_34406300
CPHS000967716	observed	chr10	34406784	34407882	FALSE	weakly-positioned	Enhancer	chr10	34695712	34695712	chr10_34406840_34407040,chr10_34407110_34407380,chr10_34407378_34407560,chr10_34407661_34407840,chr10_34407840_34408040	chr10_34407198_34407598,chr10_34406757_34407157	chr10_34407028_34408140,chr10_34406540_34407026
CPHS000967717	predicted	chr10	34408883	34409383	FALSE	weakly-positioned	Enhancer	chr10	34697811	34697811	chr10_34409012_34409288	NA	chr10_34408983_34409272,chr10_34409272_34409780
CPHS000967718	observed	chr10	34410764	34411663	FALSE	weakly-positioned	Enhancer	chr10	34699692	34699692	NA	NA	chr10_34411033_34411262,chr10_34411540_34411927,chr10_34410754_34411033
CPHS000967719	observed	chr10	34412972	34413757	FALSE	weakly-positioned	Promoter｜Enhancer	chr10	34701900	34701900	chr10_34413268_34413320,chr10_34413300_34413495,chr10_34413560_34413640	chr10_34413178_34413578	chr10_34413160_34413575,chr10_34413575_34413865,chr10_34412705_34413160
CPHS000967720	observed	chr10	34413811	34414570	FALSE	weakly-positioned	Promoter｜Enhancer	chr10	34702739	34702739	chr10_34413922_34414119,chr10_34414260_34414480	NA	chr10_34413865_34414450,chr10_34414467_34414692,chr10_34413575_34413865
CPHS000967721	observed	chr10	34414901	34415890	FALSE	weakly-positioned	Enhancer	chr10	34703829	34703829	chr10_34415130_34415380,chr10_34415320_34415500,chr10_34415440_34415660	chr10_34415069_34415469	chr10_34415079_34415342,chr10_34415342_34415968,chr10_34414755_34415079
CPHS000967722	observed	chr10	34415890	34416207	FALSE	well-positioned	Enhancer	chr10	34704818	34704818	NA	NA	chr10_34415968_34416423,chr10_34415342_34415968
CPHS000967723	observed	chr10	34416207	34416381	FALSE	well-positioned	Enhancer	chr10	34705135	34705135	NA	NA	chr10_34415968_34416423
CPHS000967724	observed	chr10	34416381	34416778	FALSE	weakly-positioned	Enhancer	chr10	34705309	34705309	NA	NA	chr10_34416423_34417000,chr10_34415968_34416423
CPHS000967725	predicted	chr10	34416779	34417279	FALSE	weakly-positioned	Enhancer	chr10	34705707	34705707	chr10_34416840_34417040,chr10_34417165_34417340	chr10_34417029_34417429	chr10_34417005_34417282,chr10_34416423_34417000
CPHS000967726	observed	chr10	34417616	34417878	FALSE	well-positioned	Enhancer	chr10	34706544	34706544	NA	NA	chr10_34417579_34417991
CPHS000967727	observed	chr10	34419904	34420756	FALSE	weakly-positioned	Enhancer	chr10	34708832	34708832	chr10_34419980_34420340,chr10_34420380_34420600,chr10_34420578_34420839	NA	chr10_34420141_34420779,chr10_34419772_34420141
CPHS000967728	observed	chr10	34420756	34421228	FALSE	weakly-positioned	Enhancer	chr10	34709684	34709684	chr10_34420966_34421167,chr10_34420578_34420839	chr10_34420869_34421269	chr10_34420779_34421185,chr10_34421185_34421686,chr10_34420141_34420779
CPHS000967729	observed	chr10	34421850	34422543	FALSE	weakly-positioned	Enhancer	chr10	34710778	34710778	chr10_34421860_34422160,chr10_34422180_34422478	NA	chr10_34422049_34422540,chr10_34421686_34422049
CPHS000967730	observed	chr10	34422831	34423471	FALSE	weakly-positioned	Enhancer	chr10	34711759	34711759	chr10_34422858_34423040,chr10_34422894_34423200,chr10_34423188_34423318,chr10_34423460_34423600	NA	chr10_34422720_34423507
CPHS000967731	observed	chr10	34425955	34426327	FALSE	weakly-positioned	TSS｜Enhancer	chr10	34714883	34714883	NA	NA	chr10_34426108_34426483,chr10_34425806_34426108
CPHS000967732	observed	chr10	34426334	34426889	FALSE	weakly-positioned	TSS｜Enhancer	chr10	34715262	34715262	chr10_34426357_34426400,chr10_34426644_34426836	NA	chr10_34426483_34427033,chr10_34426108_34426483
CPHS000967733	observed	chr10	34427075	34427752	FALSE	weakly-positioned	TSS｜Enhancer	chr10	34716003	34716003	chr10_34427237_34427423,chr10_34427544_34427660	chr10_34427190_34427590	chr10_34427122_34427495,chr10_34427495_34427719,chr10_34427719_34428332
CPHS000967734	observed	chr10	34427752	34428484	FALSE	asymmetrically-positioned	TSS｜Enhancer	chr10	34716680	34716680	chr10_34427960_34428160,chr10_34428316_34428402	chr10_34427845_34428245	chr10_34428332_34428860,chr10_34427719_34428332
CPHS000967735	observed	chr10	34428669	34429113	FALSE	weakly-positioned	TSS｜Enhancer	chr10	34717597	34717597	chr10_34428598_34428780,chr10_34428640_34429023	NA	chr10_34428860_34429353,chr10_34428332_34428860
CPHS000967736	observed	chr10	34429862	34430203	FALSE	asymmetrically-positioned	Enhancer	chr10	34718790	34718790	chr10_34429920_34430140	NA	chr10_34429890_34430340
CPHS000967737	observed	chr10	34430642	34431199	FALSE	weakly-positioned	Enhancer	chr10	34719570	34719570	chr10_34430760_34430960,chr10_34431123_34431260	chr10_34430660_34431060	chr10_34431128_34431464,chr10_34430488_34431128
CPHS000967738	observed	chr10	34431934	34433054	FALSE	weakly-positioned	Enhancer	chr10	34720862	34720862	chr10_34432221_34432299,chr10_34432700_34432880,chr10_34432920_34433080	chr10_34432049_34432449,chr10_34432588_34432988	chr10_34431963_34432474,chr10_34432474_34432996,chr10_34432996_34433180
CPHS000967739	observed	chr10	34433054	34433748	FALSE	weakly-positioned	Promoter｜Enhancer	chr10	34721982	34721982	chr10_34433320_34433377,chr10_34433352_34433620,chr10_34432920_34433080	chr10_34433195_34433595	chr10_34433180_34433777,chr10_34432996_34433180
CPHS000967740	observed	chr10	34433748	34434901	FALSE	weakly-positioned	Promoter｜Enhancer	chr10	34722676	34722676	chr10_34433780_34433960,chr10_34434065_34434359,chr10_34434262_34434520,chr10_34434520_34434640	chr10_34433760_34434160,chr10_34434188_34434588	chr10_34433777_34433996,chr10_34433996_34435043,chr10_34433180_34433777
CPHS000967741	observed	chr10	34436257	34436847	FALSE	weakly-positioned	Promoter|Enhancer	chr10	34725185	34725185	NA	NA	chr10_34436337_34436758,chr10_34436063_34436307
CPHS000967742	observed	chr10	34437942	34438249	FALSE	well-positioned	Enhancer	chr10	34726870	34726870	chr10_34438017_34438191	chr10_34437889_34438289	chr10_34437926_34438342
CPHS000967743	observed	chr10	34438600	34439241	FALSE	weakly-positioned	Promoter｜Enhancer	chr10	34727528	34727528	chr10_34438852_34438980	chr10_34438748_34439148,chr10_34438301_34438701	chr10_34438637_34439309,chr10_34438342_34438637
CPHS000967744	observed	chr10	34439287	34440146	FALSE	weakly-positioned	Promoter｜Enhancer	chr10	34728215	34728215	chr10_34439500_34439660	chr10_34439420_34439820	chr10_34439344_34439757,chr10_34439757_34440075,chr10_34438637_34439309
CPHS000967745	predicted	chr10	34440897	34441397	FALSE	weakly-positioned	Promoter|Enhancer	chr10	34729825	34729825	NA	NA	chr10_34440707_34441211
CPHS000967746	observed	chr10	34442743	34442894	FALSE	well-positioned	Promoter|Enhancer	chr10	34731671	34731671	NA	NA	chr10_34442743_34443350
CPHS000967747	observed	chr10	34444387	34445199	FALSE	weakly-positioned	Enhancer	chr10	34733315	34733315	chr10_34444514_34444680,chr10_34444820_34445072,chr10_34444220_34444460	chr10_34444749_34445149	chr10_34444727_34445307,chr10_34444229_34444727
CPHS000967748	observed	chr10	34445584	34446569	FALSE	weakly-positioned	Enhancer	chr10	34734512	34734512	chr10_34445772_34445918,chr10_34446062_34446199,chr10_34446169_34446325	chr10_34446040_34446440	chr10_34445641_34446103,chr10_34446103_34446544,chr10_34445371_34445605
CPHS000967749	observed	chr10	34447090	34447986	FALSE	weakly-positioned	Enhancer	chr10	34736018	34736018	chr10_34447720_34447940	chr10_34447651_34448051,chr10_34447003_34447403	chr10_34447555_34448525,chr10_34447048_34447555
CPHS000967750	observed	chr10	34449902	34450156	FALSE	well-positioned	Enhancer	chr10	34738830	34738830	chr10_34449946_34450120	chr10_34449828_34450228	chr10_34449988_34450484,chr10_34449628_34449968
CPHS000967751	observed	chr10	34452461	34452794	FALSE	asymmetrically-positioned	Enhancer	chr10	34741389	34741389	chr10_34452520_34452780	NA	chr10_34452459_34453338
CPHS000967752	observed	chr10	34453040	34453224	FALSE	well-positioned	Promoter|Enhancer	chr10	34741968	34741968	NA	NA	chr10_34452459_34453338
CPHS000967753	observed	chr10	34454936	34455251	FALSE	asymmetrically-positioned	Promoter｜Enhancer	chr10	34743864	34743864	chr10_34454998_34455180,chr10_34455065_34455260	chr10_34454584_34454984	chr10_34454897_34455322
CPHS000967754	observed	chr10	34455452	34455957	FALSE	weakly-positioned	Promoter｜Enhancer	chr10	34744380	34744380	chr10_34455580_34455740,chr10_34455811_34456040,chr10_34455360_34455480	chr10_34455426_34455826	chr10_34455824_34456099,chr10_34455322_34455824
CPHS000967755	observed	chr10	34462153	34462323	FALSE	well-positioned	Enhancer	chr10	34751081	34751081	chr10_34462160_34462378	chr10_34461925_34462325	chr10_34462256_34462500,chr10_34461788_34462256
CPHS000967756	predicted	chr10	34462824	34463324	FALSE	weakly-positioned	Enhancer	chr10	34751752	34751752	NA	NA	chr10_34462952_34463373,chr10_34462537_34462952
CPHS000967757	observed	chr10	34463795	34464441	FALSE	weakly-positioned	Enhancer	chr10	34752723	34752723	chr10_34464122_34464296,chr10_34464291_34464435,chr10_34464421_34464520	chr10_34463962_34464362	chr10_34464105_34464484
CPHS000967758	observed	chr10	34465723	34466063	FALSE	asymmetrically-positioned	Enhancer	chr10	34754651	34754651	chr10_34465799_34465980,chr10_34465860_34466100	chr10_34465660_34466060	chr10_34465650_34466087
CPHS000967759	observed	chr10	34466114	34467551	FALSE	weakly-positioned	Enhancer	chr10	34755042	34755042	NA	chr10_34466117_34466517	chr10_34466157_34466419,chr10_34467180_34467473
CPHS000967760	observed	chr10	34467749	34468242	FALSE	weakly-positioned	Promoter|Enhancer	chr10	34756677	34756677	NA	NA	chr10_34467809_34468199,chr10_34468228_34468789
CPHS000967761	observed	chr10	34469932	34470726	FALSE	weakly-positioned	Enhancer	chr10	34758860	34758860	chr10_34470152_34470226,chr10_34470420_34470620	chr10_34470304_34470704	chr10_34470316_34470792,chr10_34469867_34470316
CPHS000967762	observed	chr10	34471496	34471774	FALSE	well-positioned	Enhancer	chr10	34760424	34760424	chr10_34471559_34471725,chr10_34471700_34471832	chr10_34471430_34471830	chr10_34471509_34471999
CPHS000967763	observed	chr10	34472989	34474703	FALSE	weakly-positioned	Enhancer	chr10	34761917	34761917	chr10_34473220_34473420,chr10_34473580_34473790,chr10_34473600_34474060,chr10_34473880_34474100,chr10_34473940_34474280,chr10_34474140_34474320,chr10_34474540_34474740	chr10_34472995_34473395,chr10_34473439_34473839,chr10_34474009_34474409	chr10_34473553_34473848,chr10_34473848_34474520,chr10_34474520_34474896,chr10_34472947_34473550
CPHS000967764	observed	chr10	34474970	34476101	FALSE	weakly-positioned	Enhancer	chr10	34763898	34763898	chr10_34475004_34475240,chr10_34475260_34475460,chr10_34475460_34475683,chr10_34475920_34476080	chr10_34475121_34475521	chr10_34475156_34475752,chr10_34475783_34476130
CPHS000967765	observed	chr10	34476327	34477070	FALSE	weakly-positioned	Enhancer	chr10	34765255	34765255	chr10_34476537_34476644,chr10_34476741_34476900,chr10_34476880_34477060	chr10_34476701_34477101	chr10_34476689_34477232
CPHS000967766	observed	chr10	34477321	34477599	FALSE	well-positioned	Enhancer	chr10	34766249	34766249	chr10_34477371_34477535	chr10_34477250_34477650	chr10_34477232_34477756
CPHS000967767	observed	chr10	34479226	34480713	FALSE	weakly-positioned	Enhancer	chr10	34768154	34768154	chr10_34479640_34479835,chr10_34479900_34480157,chr10_34480440_34480620	chr10_34479504_34479904,chr10_34479932_34480332,chr10_34480342_34480742	chr10_34479390_34479917,chr10_34479917_34480316,chr10_34480330_34480711
CPHS000967768	predicted	chr10	34481214	34481714	FALSE	weakly-positioned	Enhancer	chr10	34770142	34770142	chr10_34481474_34481604	NA	chr10_34481243_34481754
CPHS000967769	predicted	chr10	34483214	34483714	FALSE	weakly-positioned	Enhancer	chr10	34772142	34772142	NA	NA	NA
CPHS000967770	observed	chr10	34483808	34485128	FALSE	weakly-positioned	Enhancer	chr10	34772736	34772736	chr10_34484175_34484460	NA	chr10_34483825_34484549,chr10_34484549_34485040
CPHS000967771	observed	chr10	34485909	34486570	FALSE	weakly-positioned	Promoter｜Enhancer	chr10	34774837	34774837	chr10_34486120_34486320	chr10_34486157_34486557	chr10_34486108_34486399,chr10_34485816_34486108
CPHS000967772	observed	chr10	34486570	34487332	FALSE	weakly-positioned	Promoter｜Enhancer	chr10	34775498	34775498	chr10_34486600_34486800,chr10_34486940_34487140,chr10_34487128_34487394	NA	chr10_34486910_34487175,chr10_34487175_34487426
CPHS000967773	observed	chr10	34488388	34489048	FALSE	weakly-positioned	Enhancer	chr10	34777316	34777316	NA	chr10_34488560_34488960	chr10_34488378_34489288
CPHS000967774	observed	chr10	34489454	34490786	FALSE	weakly-positioned	Promoter｜Enhancer	chr10	34778382	34778382	chr10_34489540_34489740,chr10_34490080_34490260,chr10_34490320_34490700,chr10_34490620_34490880	chr10_34489490_34489890,chr10_34489962_34490362,chr10_34490384_34490784	chr10_34489885_34490429,chr10_34490429_34490729,chr10_34490729_34491343,chr10_34489414_34489885
CPHS000967775	observed	chr10	34490875	34491222	FALSE	asymmetrically-positioned	Enhancer	chr10	34779803	34779803	chr10_34491000_34491360,chr10_34490620_34490880	NA	chr10_34490729_34491343
CPHS000967776	observed	chr10	34491439	34491668	FALSE	well-positioned	Enhancer	chr10	34780367	34780367	chr10_34491533_34491631,chr10_34491380_34491634	NA	chr10_34491379_34491745
CPHS000967777	observed	chr10	34491756	34492505	FALSE	asymmetrically-positioned	Promoter｜Enhancer	chr10	34780684	34780684	chr10_34491780_34491960,chr10_34492160_34492218,chr10_34492192_34492388	chr10_34492090_34492490,chr10_34491686_34492086	chr10_34492037_34492486,chr10_34491745_34492037
CPHS000967778	observed	chr10	34493847	34494529	FALSE	asymmetrically-positioned	Enhancer	chr10	34782775	34782775	chr10_34494060_34494300	chr10_34494010_34494410	chr10_34493861_34494516,chr10_34494516_34495098
CPHS000967779	observed	chr10	34496062	34496167	FALSE	well-positioned	Enhancer	chr10	34784990	34784990	chr10_34496073_34496218	NA	chr10_34495912_34496428
CPHS000967780	observed	chr10	34498701	34499129	FALSE	asymmetrically-positioned	Enhancer	chr10	34787629	34787629	chr10_34498953_34499131	chr10_34498766_34499166	chr10_34498817_34499257
CPHS000967781	observed	chr10	34499634	34500222	FALSE	weakly-positioned	Enhancer	chr10	34788562	34788562	chr10_34499694_34499840	NA	chr10_34499631_34499927
CPHS000967782	predicted	chr10	34500973	34501473	FALSE	weakly-positioned	Promoter|Enhancer	chr10	34789901	34789901	chr10_34501245_34501384	NA	chr10_34501156_34501474
CPHS000967783	observed	chr10	34502068	34502743	FALSE	weakly-positioned	Enhancer	chr10	34790996	34790996	NA	NA	chr10_34502027_34502525
CPHS000967784	observed	chr10	34502782	34503016	FALSE	well-positioned	Enhancer	chr10	34791710	34791710	NA	NA	NA
CPHS000967785	observed	chr10	34503674	34504396	FALSE	weakly-positioned	Enhancer	chr10	34792602	34792602	chr10_34504300_34504480	NA	chr10_34504083_34504416,chr10_34503486_34504083
CPHS000967786	observed	chr10	34504536	34505724	FALSE	asymmetrically-positioned	Enhancer	chr10	34793464	34793464	chr10_34504640_34504820,chr10_34505420_34505618	chr10_34504531_34504931	chr10_34505146_34506013,chr10_34504416_34505146
CPHS000967787	observed	chr10	34506862	34507646	FALSE	weakly-positioned	Promoter｜Enhancer	chr10	34795790	34795790	chr10_34506880_34507100,chr10_34507340_34507540,chr10_34507640_34507860	chr10_34507254_34507654,chr10_34506764_34507164	chr10_34507212_34507617,chr10_34507617_34508055,chr10_34506720_34507212
CPHS000967788	observed	chr10	34510153	34510423	FALSE	well-positioned	Enhancer	chr10	34799081	34799081	NA	NA	chr10_34509991_34510426
CPHS000967789	predicted	chr10	34511424	34511924	FALSE	weakly-positioned	Promoter|Enhancer	chr10	34800352	34800352	NA	chr10_34511222_34511622	chr10_34511376_34511614
CPHS000967790	observed	chr10	34512268	34512678	FALSE	weakly-positioned	NA	chr10	34801196	34801196	NA	NA	chr10_34512295_34512534
CPHS000967791	observed	chr10	34513712	34513949	FALSE	well-positioned	Enhancer	chr10	34802640	34802640	chr10_34513760_34513940	NA	chr10_34513696_34513969
CPHS000967792	observed	chr10	34514301	34514722	FALSE	weakly-positioned	Enhancer	chr10	34803229	34803229	chr10_34514386_34514580	chr10_34514278_34514678	chr10_34514269_34514778
CPHS000967793	observed	chr10	34515135	34515664	FALSE	asymmetrically-positioned	NA	chr10	34804063	34804063	NA	NA	chr10_34515307_34515789
CPHS000967794	predicted	chr10	34516915	34517415	FALSE	weakly-positioned	NA	chr10	34805843	34805843	NA	NA	NA
CPHS000967795	observed	chr10	34518097	34518389	FALSE	asymmetrically-positioned	Promoter|Enhancer	chr10	34807025	34807025	chr10_34518240_34518460	chr10_34518066_34518466	chr10_34518155_34518785
CPHS000967796	predicted	chr10	34518640	34519140	FALSE	asymmetrically-positioned	Enhancer	chr10	34807568	34807568	chr10_34518863_34519199,chr10_34519103_34519267	NA	chr10_34518785_34519405,chr10_34518155_34518785
CPHS000967797	observed	chr10	34519791	34520752	FALSE	weakly-positioned	Promoter｜Enhancer	chr10	34808719	34808719	chr10_34520160_34520400	chr10_34520101_34520501	chr10_34519881_34520584,chr10_34520584_34521110
CPHS000967798	observed	chr10	34522165	34523064	FALSE	weakly-positioned	CTCF｜Promoter｜Enhancer	chr10	34811093	34811093	chr10_34522340_34522560,chr10_34522680_34522841	chr10_34522540_34522940,chr10_34523004_34523404	chr10_34522582_34523167,chr10_34522045_34522582
CPHS000967799	observed	chr10	34523064	34523414	FALSE	asymmetrically-positioned	CTCF｜Promoter｜Enhancer	chr10	34811992	34811992	chr10_34523080_34523320	chr10_34523004_34523404	chr10_34523167_34523319,chr10_34523319_34523788,chr10_34522582_34523167
CPHS000967800	observed	chr10	34523457	34523721	FALSE	well-positioned	Promoter｜Enhancer	chr10	34812385	34812385	chr10_34523500_34523680	NA	chr10_34523319_34523788
CPHS000967801	observed	chr10	34524330	34525167	FALSE	weakly-positioned	Promoter｜Enhancer	chr10	34813258	34813258	chr10_34524440_34524640,chr10_34524650_34524900,chr10_34524993_34525020	chr10_34524745_34525145	chr10_34523956_34525269
CPHS000967802	predicted	chr10	34525168	34525398	FALSE	well-positioned	Promoter｜Enhancer	chr10	34814096	34814096	NA	NA	chr10_34525345_34525615,chr10_34523956_34525269
CPHS000967803	observed	chr10	34525399	34525611	FALSE	well-positioned	Promoter｜Enhancer	chr10	34814327	34814327	NA	NA	chr10_34525345_34525615
CPHS000967804	observed	chr10	34525993	34526592	FALSE	asymmetrically-positioned	Promoter｜Enhancer	chr10	34814921	34814921	chr10_34526260_34526480,chr10_34526462_34526631,chr10_34526574_34526659	chr10_34526211_34526611	chr10_34525983_34526603
CPHS000967805	observed	chr10	34526592	34527626	FALSE	weakly-positioned	Promoter｜Enhancer	chr10	34815520	34815520	chr10_34526780_34527005,chr10_34526920_34527254,chr10_34527120_34527360,chr10_34526462_34526631,chr10_34526574_34526659	chr10_34526696_34527096,chr10_34527117_34527517,chr10_34526211_34526611	chr10_34526603_34527076,chr10_34527076_34527610,chr10_34527610_34528080,chr10_34525983_34526603
CPHS000967806	observed	chr10	34528155	34528894	FALSE	weakly-positioned	CTCF｜Promoter｜Enhancer	chr10	34817083	34817083	chr10_34528334_34528531,chr10_34528660_34528850,chr10_34528111_34528279	chr10_34528220_34528620	chr10_34528688_34529200,chr10_34528080_34528688
CPHS000967807	predicted	chr10	34529145	34529645	FALSE	asymmetrically-positioned	Promoter｜Enhancer	chr10	34818073	34818073	chr10_34529334_34529535,chr10_34528928_34529233	NA	chr10_34529200_34529646,chr10_34528688_34529200
CPHS000967808	observed	chr10	34530728	34531309	FALSE	weakly-positioned	Promoter｜Enhancer	chr10	34819656	34819656	chr10_34530940_34531140	chr10_34530829_34531229	chr10_34531285_34531618,chr10_34530638_34531285
CPHS000967809	observed	chr10	34534611	34535660	FALSE	weakly-positioned	Enhancer	chr10	34823539	34823539	chr10_34535124_34535400	NA	chr10_34534906_34535515,chr10_34534263_34534732
CPHS000967810	observed	chr10	34535902	34536247	FALSE	weakly-positioned	Enhancer	chr10	34824830	34824830	chr10_34536000_34536140	chr10_34535874_34536274	chr10_34535706_34536244
CPHS000967811	predicted	chr10	34536248	34536748	FALSE	weakly-positioned	Enhancer	chr10	34825176	34825176	NA	chr10_34535874_34536274	chr10_34536284_34536643,chr10_34536643_34536818
CPHS000967812	observed	chr10	34537415	34538190	FALSE	weakly-positioned	Promoter｜Enhancer	chr10	34826343	34826343	chr10_34537660_34538220,chr10_34537680_34537940,chr10_34537960_34538220	chr10_34537836_34538236	chr10_34537295_34538198
CPHS000967813	observed	chr10	34538190	34538981	FALSE	weakly-positioned	Promoter｜Enhancer	chr10	34827118	34827118	chr10_34538340_34538760,chr10_34537660_34538220,chr10_34537960_34538220	chr10_34538396_34538796,chr10_34537836_34538236	chr10_34538198_34539040,chr10_34537295_34538198
CPHS000967814	observed	chr10	34539144	34540770	FALSE	weakly-positioned	Promoter｜Enhancer	chr10	34828072	34828072	chr10_34539264_34539340,chr10_34539327_34539403,chr10_34539580_34539783,chr10_34539740_34539960,chr10_34539940_34540180	chr10_34539584_34539984	chr10_34539410_34540377,chr10_34540438_34540836,chr10_34539040_34539387
CPHS000967815	observed	chr10	34541208	34541810	FALSE	weakly-positioned	Enhancer	chr10	34830136	34830136	chr10_34541356_34541500,chr10_34541480_34541700,chr10_34541120_34541362	chr10_34541157_34541557	chr10_34541443_34541848,chr10_34540949_34541443
CPHS000967816	observed	chr10	34541810	34542402	FALSE	weakly-positioned	Enhancer	chr10	34830738	34830738	chr10_34542263_34542420	chr10_34542104_34542504	chr10_34541848_34542130,chr10_34542130_34542311,chr10_34542311_34542783,chr10_34541443_34541848
CPHS000967817	observed	chr10	34542402	34542925	FALSE	weakly-positioned	NA	chr10	34831330	34831330	chr10_34542263_34542420	chr10_34542104_34542504	chr10_34542311_34542783
CPHS000967818	observed	chr10	34543441	34544143	FALSE	weakly-positioned	Enhancer	chr10	34832369	34832369	chr10_34543720_34543886,chr10_34543840_34544060	NA	chr10_34543674_34544217,chr10_34543419_34543674
CPHS000967819	observed	chr10	34544448	34544767	FALSE	well-positioned	Enhancer	chr10	34833376	34833376	NA	chr10_34544370_34544770	chr10_34544217_34544749
CPHS000967820	observed	chr10	34546995	34547760	FALSE	weakly-positioned	Promoter｜Enhancer	chr10	34835923	34835923	chr10_34547059_34547172,chr10_34547100_34547202,chr10_34547262_34547375,chr10_34547340_34547622,chr10_34547624_34547720	chr10_34547364_34547764,chr10_34546886_34547286	chr10_34547304_34548100,chr10_34546827_34547304
CPHS000967821	observed	chr10	34548068	34548461	FALSE	weakly-positioned	Enhancer	chr10	34836996	34836996	chr10_34548160_34548374	chr10_34547889_34548289	chr10_34548267_34548612,chr10_34547304_34548100
CPHS000967822	observed	chr10	34548871	34549334	FALSE	weakly-positioned	Promoter｜Enhancer	chr10	34837799	34837799	chr10_34549120_34549280	NA	chr10_34548842_34549368
CPHS000967823	observed	chr10	34549771	34550482	FALSE	weakly-positioned	Enhancer	chr10	34838699	34838699	chr10_34549931_34550201	chr10_34549921_34550321	chr10_34549733_34550402
CPHS000967824	observed	chr10	34551156	34551998	FALSE	weakly-positioned	Enhancer	chr10	34840084	34840084	chr10_34551474_34551573	chr10_34551287_34551687	chr10_34551050_34551950
CPHS000967825	observed	chr10	34552174	34552435	FALSE	asymmetrically-positioned	Enhancer	chr10	34841102	34841102	NA	NA	NA
CPHS000967826	observed	chr10	34552877	34553325	FALSE	weakly-positioned	Enhancer	chr10	34841805	34841805	NA	NA	chr10_34552724_34553353
CPHS000967827	observed	chr10	34553810	34554037	FALSE	well-positioned	Enhancer	chr10	34842738	34842738	chr10_34553835_34553997	NA	chr10_34553695_34554277
CPHS000967828	observed	chr10	34555656	34556145	FALSE	weakly-positioned	Promoter｜Enhancer	chr10	34844584	34844584	chr10_34555800_34555966,chr10_34555837_34556120,chr10_34556104_34556388	NA	chr10_34555662_34556469
CPHS000967829	observed	chr10	34556145	34556409	FALSE	well-positioned	Promoter｜Enhancer	chr10	34845073	34845073	chr10_34556104_34556388	NA	chr10_34555662_34556469
CPHS000967830	observed	chr10	34556409	34557509	FALSE	weakly-positioned	Promoter｜Enhancer	chr10	34845337	34845337	chr10_34556640_34556820,chr10_34556984_34557220	chr10_34556485_34556885	chr10_34556469_34557448,chr10_34555662_34556469
CPHS000967831	observed	chr10	34557757	34558556	FALSE	weakly-positioned	Enhancer	chr10	34846685	34846685	chr10_34558184_34558588	NA	chr10_34557894_34558542
CPHS000967832	observed	chr10	34565243	34566546	FALSE	weakly-positioned	Promoter｜Enhancer	chr10	34854171	34854171	chr10_34565500_34565745,chr10_34565973_34566144,chr10_34566060_34566324,chr10_34566320_34566524,chr10_34565100_34565320	chr10_34565833_34566233,chr10_34566247_34566647	chr10_34565440_34565847,chr10_34565847_34566252,chr10_34566252_34566739,chr10_34564891_34565399
CPHS000967833	observed	chr10	34566993	34567256	FALSE	well-positioned	Promoter｜Enhancer	chr10	34855921	34855921	NA	NA	chr10_34566839_34567308
CPHS000967834	observed	chr10	34567458	34568327	FALSE	weakly-positioned	CTCF｜Enhancer	chr10	34856386	34856386	chr10_34567720_34567980,chr10_34567930_34568160	chr10_34567708_34568108	chr10_34567939_34568360,chr10_34567308_34567939
CPHS000967835	observed	chr10	34568578	34568786	FALSE	well-positioned	Enhancer	chr10	34857506	34857506	chr10_34568655_34568751	NA	chr10_34568554_34568897
CPHS000967836	predicted	chr10	34569037	34569537	FALSE	asymmetrically-positioned	NA	chr10	34857965	34857965	chr10_34569145_34569252	chr10_34569474_34569874	chr10_34568958_34569342
CPHS000967837	observed	chr10	34570929	34571281	FALSE	weakly-positioned	Promoter|Enhancer	chr10	34859857	34859857	chr10_34570980_34571200	chr10_34570880_34571280	chr10_34570936_34571313
CPHS000967838	observed	chr10	34572253	34572850	FALSE	weakly-positioned	Enhancer	chr10	34861181	34861181	chr10_34572288_34572432,chr10_34572520_34572760	NA	chr10_34572392_34572983,chr10_34572034_34572392
CPHS000967839	observed	chr10	34573141	34574023	FALSE	asymmetrically-positioned	CTCF｜Enhancer	chr10	34862069	34862069	chr10_34573809_34573960	chr10_34573663_34574063	chr10_34573589_34574143
CPHS000967840	observed	chr10	34574347	34575135	FALSE	weakly-positioned	Promoter｜Enhancer	chr10	34863275	34863275	chr10_34574563_34574800	chr10_34574619_34575019	chr10_34574248_34574928
CPHS000967841	observed	chr10	34575418	34575628	FALSE	well-positioned	Enhancer	chr10	34864346	34864346	NA	NA	chr10_34575209_34575659
CPHS000967842	observed	chr10	34575883	34576389	FALSE	weakly-positioned	Enhancer	chr10	34864811	34864811	chr10_34575960_34576140	chr10_34576374_34576774,chr10_34575841_34576241	chr10_34575914_34576363,chr10_34576363_34576661
CPHS000967843	observed	chr10	34576492	34577812	FALSE	asymmetrically-positioned	Promoter｜Enhancer	chr10	34865420	34865420	chr10_34576657_34576940,chr10_34576900_34577114,chr10_34577357_34577480,chr10_34577604_34577696	chr10_34576844_34577244,chr10_34576374_34576774	chr10_34576661_34577409,chr10_34577409_34577861,chr10_34576363_34576661
CPHS000967844	observed	chr10	34578496	34579479	FALSE	weakly-positioned	Enhancer	chr10	34867424	34867424	chr10_34578560_34578752	chr10_34579403_34579803	chr10_34578498_34578797
CPHS000967845	observed	chr10	34579631	34579837	FALSE	well-positioned	Enhancer	chr10	34868559	34868559	NA	chr10_34579403_34579803	NA
CPHS000967846	observed	chr10	34579909	34580639	FALSE	asymmetrically-positioned	Promoter｜Enhancer	chr10	34868837	34868837	chr10_34580260_34580580	chr10_34580113_34580513	chr10_34580159_34580574,chr10_34580574_34581213,chr10_34579907_34580046
CPHS000967847	observed	chr10	34580639	34581357	FALSE	weakly-positioned	Promoter｜Enhancer	chr10	34869567	34869567	chr10_34580760_34580940	chr10_34580649_34581049	chr10_34580574_34581213
CPHS000967848	observed	chr10	34581609	34582164	FALSE	weakly-positioned	Promoter｜Enhancer	chr10	34870537	34870537	chr10_34581687_34581800,chr10_34581760_34581835,chr10_34581820_34582140,chr10_34582139_34582380	chr10_34581723_34582123	chr10_34581623_34582134,chr10_34582134_34582667
CPHS000967849	observed	chr10	34582164	34582997	FALSE	weakly-positioned	Promoter｜Enhancer	chr10	34871092	34871092	chr10_34582300_34582529,chr10_34582580_34582840,chr10_34582788_34582903,chr10_34582139_34582380	chr10_34582239_34582639	chr10_34582667_34583088,chr10_34582134_34582667
CPHS000967850	observed	chr10	34584000	34584885	FALSE	weakly-positioned	Promoter｜Enhancer	chr10	34872928	34872928	chr10_34584221_34584284,chr10_34584280_34584480,chr10_34584739_34584886	chr10_34584131_34584531,chr10_34584570_34584970	chr10_34584623_34585119,chr10_34583968_34584623
CPHS000967851	observed	chr10	34585510	34586283	FALSE	weakly-positioned	Enhancer	chr10	34874438	34874438	chr10_34585800_34586000,chr10_34586040_34586360	chr10_34585647_34586047	chr10_34585733_34586552,chr10_34585230_34585733
CPHS000967852	observed	chr10	34586283	34586537	FALSE	well-positioned	Enhancer	chr10	34875211	34875211	chr10_34586040_34586360	NA	chr10_34585733_34586552
CPHS000967853	observed	chr10	34586938	34588119	FALSE	weakly-positioned	Enhancer	chr10	34875866	34875866	chr10_34587117_34587300,chr10_34587427_34587651,chr10_34587700_34587958,chr10_34588103_34588317	chr10_34587339_34587739	chr10_34587072_34587285,chr10_34587400_34587660,chr10_34587660_34588148
CPHS000967854	observed	chr10	34588546	34589110	FALSE	asymmetrically-positioned	Enhancer	chr10	34877474	34877474	NA	NA	chr10_34588576_34588889
CPHS000967855	observed	chr10	34590631	34591236	FALSE	weakly-positioned	Enhancer	chr10	34879559	34879559	chr10_34590880_34591080,chr10_34591220_34591420	chr10_34590800_34591200	chr10_34591205_34591640,chr10_34590614_34591205
CPHS000967856	observed	chr10	34591280	34591557	FALSE	well-positioned	Enhancer	chr10	34880208	34880208	chr10_34591405_34591517,chr10_34591220_34591420	NA	chr10_34591205_34591640
CPHS000967857	predicted	chr10	34591558	34591748	FALSE	well-positioned	Enhancer	chr10	34880486	34880486	NA	NA	chr10_34591655_34591987,chr10_34591205_34591640
CPHS000967858	observed	chr10	34591749	34592600	FALSE	weakly-positioned	Enhancer	chr10	34880677	34880677	NA	NA	chr10_34591655_34591987
CPHS000967859	observed	chr10	34593305	34594512	FALSE	weakly-positioned	Enhancer	chr10	34882233	34882233	chr10_34593493_34593749,chr10_34593741_34593886,chr10_34593859_34594150,chr10_34594003_34594232	chr10_34593834_34594234	chr10_34593444_34593874,chr10_34593876_34594377,chr10_34593011_34593437
CPHS000967860	observed	chr10	34596381	34596944	FALSE	weakly-positioned	Enhancer	chr10	34885309	34885309	chr10_34596439_34596560,chr10_34596540_34596800,chr10_34596860_34597110	NA	chr10_34596303_34596887
CPHS000967861	observed	chr10	34596944	34597255	FALSE	asymmetrically-positioned	Enhancer	chr10	34885872	34885872	chr10_34597080_34597260,chr10_34596860_34597110	NA	chr10_34597031_34597224
CPHS000967862	observed	chr10	34598680	34599165	FALSE	weakly-positioned	Enhancer	chr10	34887608	34887608	chr10_34599063_34599261	NA	chr10_34598685_34599404
CPHS000967863	observed	chr10	34599165	34599816	FALSE	asymmetrically-positioned	Enhancer	chr10	34888093	34888093	chr10_34599240_34599560,chr10_34599440_34599720,chr10_34599680_34600040,chr10_34599063_34599261	NA	chr10_34599404_34599969,chr10_34598685_34599404
CPHS000967864	observed	chr10	34602095	34602282	FALSE	well-positioned	Promoter｜Enhancer	chr10	34891023	34891023	NA	NA	NA
CPHS000967865	observed	chr10	34602465	34602910	FALSE	weakly-positioned	NA	chr10	34891393	34891393	chr10_34602560_34602779	NA	NA
CPHS000967866	predicted	chr10	34603161	34603911	FALSE	weakly-positioned	Enhancer	chr10	34892089	34892089	NA	NA	chr10_34603779_34604363,chr10_34602981_34603555
CPHS000967867	observed	chr10	34604169	34604526	FALSE	asymmetrically-positioned	Enhancer	chr10	34893097	34893097	chr10_34604160_34604380	chr10_34604063_34604463	chr10_34603779_34604363
CPHS000967868	predicted	chr10	34606027	34606527	FALSE	weakly-positioned	NA	chr10	34894955	34894955	NA	NA	chr10_34606495_34606762,chr10_34605942_34606453
CPHS000967869	observed	chr10	34606852	34607570	FALSE	weakly-positioned	Promoter｜Enhancer	chr10	34895780	34895780	chr10_34607000_34607220,chr10_34607100_34607400,chr10_34607346_34607525,chr10_34607480_34607780	chr10_34606778_34607178	chr10_34606975_34607596
CPHS000967870	observed	chr10	34607570	34608267	FALSE	weakly-positioned	Promoter｜Enhancer	chr10	34896498	34896498	chr10_34607780_34607889,chr10_34608000_34608180,chr10_34608046_34608460,chr10_34607480_34607780	chr10_34607917_34608317	chr10_34607596_34607800,chr10_34607805_34608437,chr10_34606975_34607596
CPHS000967871	observed	chr10	34608833	34609171	FALSE	asymmetrically-positioned	Enhancer	chr10	34897761	34897761	chr10_34608975_34609143	NA	chr10_34608857_34609244
CPHS000967872	observed	chr10	34609325	34609874	FALSE	weakly-positioned	Enhancer	chr10	34898253	34898253	chr10_34609420_34609580,chr10_34609640_34609860	chr10_34609460_34609860	chr10_34609244_34609987
CPHS000967873	observed	chr10	34612459	34612833	FALSE	asymmetrically-positioned	CTCF｜Enhancer	chr10	34901387	34901387	chr10_34612520_34612725	NA	chr10_34612241_34612940
CPHS000967874	observed	chr10	34615592	34616159	FALSE	weakly-positioned	Promoter｜Enhancer	chr10	34904520	34904520	chr10_34615820_34616000	NA	chr10_34615668_34616202,chr10_34615461_34615665
CPHS000967875	observed	chr10	34616487	34616809	FALSE	asymmetrically-positioned	Enhancer	chr10	34905415	34905415	chr10_34616534_34616678	NA	chr10_34616202_34616891
CPHS000967876	observed	chr10	34618606	34619102	FALSE	weakly-positioned	Enhancer	chr10	34907534	34907534	chr10_34618720_34618940	chr10_34618654_34619054	chr10_34618460_34619037
CPHS000967877	predicted	chr10	34619103	34619304	FALSE	well-positioned	Enhancer	chr10	34908031	34908031	NA	NA	NA
CPHS000967878	observed	chr10	34619305	34620099	FALSE	weakly-positioned	Enhancer	chr10	34908233	34908233	NA	NA	chr10_34619591_34619882
CPHS000967879	observed	chr10	34620885	34621752	FALSE	weakly-positioned	Enhancer	chr10	34909813	34909813	chr10_34621413_34621600,chr10_34620875_34621060	chr10_34621230_34621630	chr10_34621248_34621747,chr10_34621747_34622212,chr10_34620788_34621159
CPHS000967880	observed	chr10	34622685	34623811	FALSE	weakly-positioned	Enhancer	chr10	34911613	34911613	chr10_34623000_34623280,chr10_34622560_34622760	chr10_34622833_34623233	chr10_34622716_34623447
CPHS000967881	observed	chr10	34623811	34624249	FALSE	weakly-positioned	Promoter｜Enhancer	chr10	34912739	34912739	chr10_34623980_34624156	chr10_34623845_34624245	chr10_34623890_34624278
CPHS000967882	observed	chr10	34624249	34625288	FALSE	weakly-positioned	Promoter｜Enhancer	chr10	34913177	34913177	chr10_34624420_34624635,chr10_34624620_34624697,chr10_34624860_34625060	chr10_34624388_34624788	chr10_34624278_34624547,chr10_34624547_34625134,chr10_34625167_34625533,chr10_34623890_34624278
CPHS000967883	observed	chr10	34626150	34626869	FALSE	weakly-positioned	Enhancer	chr10	34915078	34915078	chr10_34626240_34626540,chr10_34626420_34626660,chr10_34626580_34626800,chr10_34626800_34626960	chr10_34626477_34626877	chr10_34625992_34627009
CPHS000967884	observed	chr10	34627170	34629600	FALSE	weakly-positioned	Enhancer	chr10	34916098	34916098	chr10_34627327_34627400,chr10_34627380_34627440,chr10_34627420_34627605,chr10_34627760_34628020,chr10_34627977_34628080,chr10_34628260_34628640,chr10_34628489_34628661,chr10_34629180_34629280,chr10_34629248_34629483,chr10_34629520_34629840	chr10_34627749_34628149,chr10_34628393_34628793,chr10_34629117_34629517	chr10_34627765_34628142,chr10_34628142_34628986,chr10_34628986_34629402,chr10_34629510_34629848,chr10_34627009_34627765
CPHS000967885	observed	chr10	34630050	34630585	FALSE	asymmetrically-positioned	Enhancer	chr10	34918978	34918978	chr10_34630240_34630430,chr10_34629840_34630120	chr10_34630075_34630475	chr10_34630458_34631134,chr10_34629950_34630458
CPHS000967886	predicted	chr10	34631086	34631586	FALSE	weakly-positioned	Promoter|Enhancer	chr10	34920014	34920014	NA	NA	chr10_34631205_34631475,chr10_34630458_34631134
CPHS000967887	observed	chr10	34633269	34633717	FALSE	asymmetrically-positioned	Promoter|Enhancer	chr10	34922197	34922197	chr10_34633460_34633700	chr10_34633365_34633765	chr10_34633102_34633853
CPHS000967888	observed	chr10	34634222	34634581	FALSE	weakly-positioned	Enhancer	chr10	34923150	34923150	chr10_34634085_34634286,chr10_34634200_34634380	chr10_34634012_34634412	chr10_34633853_34634324
CPHS000967889	observed	chr10	34635149	34635434	FALSE	asymmetrically-positioned	Enhancer	chr10	34924077	34924077	chr10_34635284_34635380	NA	chr10_34635050_34635435
CPHS000967890	predicted	chr10	34635435	34635935	FALSE	weakly-positioned	Enhancer	chr10	34924363	34924363	NA	NA	chr10_34635741_34636273
CPHS000967891	observed	chr10	34636274	34636519	FALSE	well-positioned	Promoter｜Enhancer	chr10	34925202	34925202	NA	chr10_34636470_34636870	chr10_34636273_34636598
CPHS000967892	observed	chr10	34636532	34636870	FALSE	asymmetrically-positioned	Promoter｜Enhancer	chr10	34925460	34925460	chr10_34636593_34637090,chr10_34636800_34637113	chr10_34636470_34636870	chr10_34636598_34637017,chr10_34636273_34636598
CPHS000967893	observed	chr10	34637293	34638187	FALSE	weakly-positioned	CTCF｜Promoter｜Enhancer	chr10	34926221	34926221	chr10_34637372_34637522,chr10_34637560_34637780,chr10_34637214_34637336	chr10_34637497_34637897	chr10_34638075_34638258,chr10_34637278_34638075
CPHS000967894	observed	chr10	34638283	34639072	FALSE	weakly-positioned	CTCF｜Promoter｜Enhancer	chr10	34927211	34927211	chr10_34638374_34638431,chr10_34638527_34638702,chr10_34639020_34639149	chr10_34638405_34638805,chr10_34639031_34639431	chr10_34638258_34639126
CPHS000967895	observed	chr10	34639441	34640232	FALSE	weakly-positioned	Enhancer	chr10	34928369	34928369	chr10_34639660_34639740,chr10_34639859_34639880,chr10_34639940_34640026,chr10_34640079_34640255,chr10_34639283_34639580	chr10_34639984_34640384	chr10_34639680_34639966,chr10_34639966_34640314,chr10_34639173_34639680
CPHS000967896	observed	chr10	34641172	34641493	FALSE	asymmetrically-positioned	Enhancer	chr10	34930100	34930100	chr10_34641265_34641500	chr10_34641143_34641543	chr10_34641489_34641948,chr10_34641078_34641489
CPHS000967897	observed	chr10	34641493	34643394	FALSE	weakly-positioned	Enhancer	chr10	34930421	34930421	chr10_34641640_34641880,chr10_34641880_34642100,chr10_34642276_34642460,chr10_34642660_34643400,chr10_34643320_34643580,chr10_34641265_34641500	chr10_34641689_34642089,chr10_34642241_34642641,chr10_34641143_34641543	chr10_34641948_34642203,chr10_34642203_34642687,chr10_34643031_34643377,chr10_34643377_34643642,chr10_34641489_34641948
CPHS000967898	observed	chr10	34644159	34644777	FALSE	weakly-positioned	Promoter｜Enhancer	chr10	34933087	34933087	chr10_34644328_34644537,chr10_34644660_34644860	chr10_34644250_34644650	chr10_34644020_34644761
CPHS000967899	observed	chr10	34646483	34646831	FALSE	asymmetrically-positioned	Enhancer	chr10	34935411	34935411	chr10_34646640_34646860,chr10_34646460_34646600	NA	chr10_34646308_34646781
CPHS000967900	observed	chr10	34647195	34647546	FALSE	well-positioned	Enhancer	chr10	34936123	34936123	chr10_34647280_34647440	chr10_34647138_34647538	chr10_34647240_34647632
CPHS000967901	observed	chr10	34647875	34648353	FALSE	asymmetrically-positioned	Promoter｜Enhancer	chr10	34936803	34936803	chr10_34647960_34648160,chr10_34648040_34648679	chr10_34647870_34648270	chr10_34647778_34648228
CPHS000967902	observed	chr10	34648353	34648942	FALSE	weakly-positioned	Enhancer	chr10	34937281	34937281	chr10_34648530_34648740,chr10_34648040_34648679	chr10_34648441_34648841,chr10_34648933_34649333	chr10_34648493_34648920,chr10_34648920_34649318
CPHS000967903	observed	chr10	34648996	34649758	FALSE	weakly-positioned	Enhancer	chr10	34937924	34937924	chr10_34649070_34649250,chr10_34649500_34649685	chr10_34649380_34649780,chr10_34648933_34649333	chr10_34648920_34649318
CPHS000967904	observed	chr10	34649876	34650596	FALSE	weakly-positioned	Enhancer	chr10	34938804	34938804	chr10_34649940_34650220,chr10_34650200_34650520,chr10_34650289_34650473	NA	chr10_34649899_34650718
CPHS000967905	observed	chr10	34651093	34651760	FALSE	asymmetrically-positioned	Promoter｜Enhancer	chr10	34940021	34940021	chr10_34651100_34651200,chr10_34651471_34651680,chr10_34651580_34651900	chr10_34651244_34651644,chr10_34651737_34652137	chr10_34651076_34651762
CPHS000967906	observed	chr10	34651760	34653069	FALSE	weakly-positioned	Promoter｜Enhancer	chr10	34940688	34940688	chr10_34651900_34652104,chr10_34652303_34652359,chr10_34652400_34652769,chr10_34652819_34653032,chr10_34651580_34651900	chr10_34651737_34652137	chr10_34651762_34652174,chr10_34652215_34652516,chr10_34652559_34653185,chr10_34651076_34651762
CPHS000967907	observed	chr10	34653297	34653722	FALSE	weakly-positioned	Promoter｜Enhancer	chr10	34942225	34942225	chr10_34653300_34653540,chr10_34653280_34653780	NA	chr10_34653676_34654030,chr10_34653190_34653514
CPHS000967908	observed	chr10	34654046	34654958	FALSE	weakly-positioned	Enhancer	chr10	34942974	34942974	chr10_34654240_34654500,chr10_34654880_34655060	chr10_34654197_34654597,chr10_34654904_34655304	chr10_34654623_34655230,chr10_34654030_34654623
CPHS000967909	observed	chr10	34655055	34655978	FALSE	weakly-positioned	CTCF｜Promoter｜Enhancer	chr10	34943983	34943983	chr10_34655400_34655589,chr10_34655680_34655860,chr10_34654880_34655060	chr10_34655546_34655946,chr10_34654904_34655304	chr10_34655353_34656352,chr10_34654623_34655230
CPHS000967910	observed	chr10	34656195	34657525	FALSE	weakly-positioned	CTCF｜Promoter｜Enhancer	chr10	34945123	34945123	chr10_34656580_34656928,chr10_34656820_34657001,chr10_34656920_34657280	chr10_34656903_34657303	chr10_34656379_34657055,chr10_34655353_34656352
CPHS000967911	observed	chr10	34658412	34658836	FALSE	weakly-positioned	Enhancer	chr10	34947340	34947340	chr10_34658400_34658805	chr10_34658509_34658909	chr10_34658650_34658941,chr10_34658161_34658650
CPHS000967912	observed	chr10	34658975	34659278	FALSE	well-positioned	Enhancer	chr10	34947903	34947903	chr10_34658860_34659220	chr10_34658929_34659329	chr10_34658941_34659449
CPHS000967913	observed	chr10	34659637	34659913	FALSE	well-positioned	Enhancer	chr10	34948565	34948565	chr10_34659716_34659871	chr10_34659585_34659985	chr10_34659664_34659812,chr10_34659812_34660098,chr10_34659449_34659664
CPHS000967914	observed	chr10	34660428	34660820	FALSE	weakly-positioned	Enhancer	chr10	34949356	34949356	chr10_34660520_34660700,chr10_34660558_34660715,chr10_34660620_34660900	chr10_34660529_34660929	chr10_34660256_34661005
CPHS000967915	observed	chr10	34661520	34662109	FALSE	weakly-positioned	Enhancer	chr10	34950448	34950448	chr10_34661640_34661900,chr10_34661800_34661960	chr10_34661615_34662015	chr10_34661542_34662116,chr10_34661180_34661542
CPHS000967916	observed	chr10	34663847	34664134	FALSE	asymmetrically-positioned	Enhancer	chr10	34952775	34952775	chr10_34663820_34664160	chr10_34663834_34664234	chr10_34663824_34664283
CPHS000967917	observed	chr10	34664699	34665091	FALSE	asymmetrically-positioned	Enhancer	chr10	34953627	34953627	chr10_34664780_34665001	chr10_34664696_34665096	chr10_34664734_34665410
CPHS000967918	observed	chr10	34665730	34667636	FALSE	weakly-positioned	Promoter｜Enhancer	chr10	34954658	34954658	chr10_34666080_34666260,chr10_34666280_34666308,chr10_34666418_34666583,chr10_34666758_34666825,chr10_34666820_34667002,chr10_34666903_34667160,chr10_34667140_34667426,chr10_34667320_34667500,chr10_34667320_34667680	chr10_34666300_34666700,chr10_34666777_34667177,chr10_34667183_34667583	chr10_34665786_34666840,chr10_34666840_34667051,chr10_34667062_34667791
CPHS000967919	predicted	chr10	34668137	34668637	FALSE	weakly-positioned	Enhancer	chr10	34957065	34957065	chr10_34668312_34668500,chr10_34668420_34668680,chr10_34668626_34668786,chr10_34667919_34668380	NA	chr10_34667850_34668501
CPHS000967920	observed	chr10	34670072	34670709	FALSE	weakly-positioned	Enhancer	chr10	34959000	34959000	chr10_34670180_34670365	chr10_34670096_34670496	chr10_34669896_34670643
CPHS000967921	predicted	chr10	34671460	34672710	FALSE	weakly-positioned	Enhancer	chr10	34960388	34960388	chr10_34671560_34671800,chr10_34671700_34671820	chr10_34671534_34671934	chr10_34671624_34672093,chr10_34672109_34672513,chr10_34672513_34672703,chr10_34672703_34673050
CPHS000967922	observed	chr10	34672868	34673239	FALSE	weakly-positioned	Enhancer	chr10	34961796	34961796	chr10_34673000_34673177,chr10_34673220_34673332	NA	chr10_34673053_34673383,chr10_34672703_34673050
CPHS000967923	observed	chr10	34673430	34674078	FALSE	weakly-positioned	Promoter｜Enhancer	chr10	34962358	34962358	chr10_34673781_34673955,chr10_34673940_34673997,chr10_34673380_34673540	chr10_34673688_34674088	chr10_34673433_34673888,chr10_34674051_34674580
CPHS000967924	observed	chr10	34674078	34674589	FALSE	weakly-positioned	Promoter｜Enhancer	chr10	34963006	34963006	chr10_34674300_34674500	chr10_34674216_34674616,chr10_34673688_34674088	chr10_34674051_34674580
CPHS000967925	observed	chr10	34675687	34675997	FALSE	asymmetrically-positioned	NA	chr10	34964615	34964615	chr10_34675720_34675960	NA	chr10_34675683_34676187
CPHS000967926	predicted	chr10	34676498	34676998	FALSE	weakly-positioned	Enhancer	chr10	34965426	34965426	chr10_34676548_34676800	NA	chr10_34676354_34676889
CPHS000967927	observed	chr10	34677643	34677878	FALSE	well-positioned	CTCF｜Enhancer	chr10	34966571	34966571	chr10_34677713_34677878	NA	chr10_34677555_34678205
CPHS000967928	observed	chr10	34678785	34679096	FALSE	well-positioned	Promoter｜Enhancer	chr10	34967713	34967713	NA	chr10_34678705_34679105	chr10_34678965_34679612
CPHS000967929	observed	chr10	34679096	34679736	FALSE	asymmetrically-positioned	Promoter｜Enhancer	chr10	34968024	34968024	chr10_34679267_34679440	chr10_34679148_34679548,chr10_34678705_34679105	chr10_34679612_34680008,chr10_34678965_34679612
CPHS000967930	observed	chr10	34681832	34682515	FALSE	weakly-positioned	Enhancer	chr10	34970760	34970760	chr10_34681840_34681911,chr10_34682040_34682220	chr10_34681906_34682306	chr10_34681832_34682382,chr10_34682478_34683216
CPHS000967931	observed	chr10	34682600	34682916	FALSE	asymmetrically-positioned	Enhancer	chr10	34971528	34971528	chr10_34682540_34682920	chr10_34682589_34682989	chr10_34682478_34683216
CPHS000967932	observed	chr10	34683541	34683856	FALSE	asymmetrically-positioned	Enhancer	chr10	34972469	34972469	chr10_34683540_34683760	chr10_34683450_34683850	chr10_34683581_34683863,chr10_34683268_34683581
CPHS000967933	observed	chr10	34684131	34685007	FALSE	weakly-positioned	CTCF｜Enhancer	chr10	34973059	34973059	chr10_34684422_34684542,chr10_34684600_34684769,chr10_34684000_34684174	chr10_34684516_34684916	chr10_34684233_34685097
CPHS000967934	observed	chr10	34685341	34685700	FALSE	weakly-positioned	Enhancer	chr10	34974269	34974269	chr10_34685453_34685523,chr10_34685200_34685360	chr10_34685293_34685693	chr10_34685264_34685594
CPHS000967935	observed	chr10	34687420	34688789	FALSE	weakly-positioned	Enhancer	chr10	34976348	34976348	chr10_34687480_34688060,chr10_34687571_34687766,chr10_34687900_34688500,chr10_34688381_34688558,chr10_34688780_34688920	chr10_34687506_34687906,chr10_34687928_34688328	chr10_34688025_34688776,chr10_34688776_34689598,chr10_34687162_34688025
CPHS000967936	observed	chr10	34688789	34689596	FALSE	weakly-positioned	Promoter｜Enhancer	chr10	34977717	34977717	chr10_34688920_34689140,chr10_34689160_34689340,chr10_34689480_34689537,chr10_34688780_34688920	chr10_34689061_34689461	chr10_34688776_34689598
CPHS000967937	observed	chr10	34689953	34691164	FALSE	weakly-positioned	Enhancer	chr10	34978881	34978881	chr10_34690100_34690284,chr10_34690380_34690600,chr10_34690520_34690720,chr10_34690580_34691040	chr10_34690433_34690833,chr10_34689941_34690341	chr10_34689984_34690270,chr10_34690288_34691199,chr10_34689598_34689982
CPHS000967938	observed	chr10	34694811	34695281	FALSE	weakly-positioned	Enhancer	chr10	34983739	34983739	chr10_34694835_34694963,chr10_34695060_34695300,chr10_34694620_34694860	chr10_34694651_34695051	chr10_34694543_34695283
CPHS000967939	observed	chr10	34695383	34696008	FALSE	asymmetrically-positioned	Promoter｜Enhancer	chr10	34984311	34984311	chr10_34695380_34695700	chr10_34695312_34695712	chr10_34695649_34696024,chr10_34695328_34695649
CPHS000967940	observed	chr10	34696172	34697081	FALSE	weakly-positioned	CTCF｜Promoter｜Enhancer	chr10	34985100	34985100	chr10_34696520_34696700,chr10_34696859_34696964,chr10_34696960_34697100	chr10_34696418_34696818	chr10_34696179_34697212
CPHS000967941	observed	chr10	34697383	34698597	FALSE	weakly-positioned	Promoter｜Enhancer	chr10	34986311	34986311	chr10_34697417_34697629,chr10_34697727_34698200,chr10_34698003_34698280,chr10_34698318_34698700	chr10_34697616_34698016,chr10_34698021_34698421	chr10_34697921_34698346,chr10_34698346_34698777,chr10_34697212_34697921
CPHS000967942	observed	chr10	34698852	34699600	FALSE	weakly-positioned	Promoter｜Enhancer	chr10	34987780	34987780	chr10_34699080_34699280,chr10_34699419_34699540	chr10_34698993_34699393	chr10_34699467_34700122,chr10_34698777_34699467
CPHS000967943	observed	chr10	34699600	34700518	FALSE	weakly-positioned	Promoter｜Enhancer	chr10	34988528	34988528	chr10_34699688_34699763,chr10_34699800_34699876,chr10_34699960_34700200,chr10_34700041_34700260,chr10_34700260_34700440	chr10_34699744_34700144,chr10_34700206_34700606	chr10_34700122_34700781,chr10_34699467_34700122
CPHS000967944	observed	chr10	34701079	34701263	FALSE	well-positioned	Enhancer	chr10	34990007	34990007	chr10_34701063_34701300	chr10_34701261_34701661	chr10_34700781_34701357
CPHS000967945	observed	chr10	34701432	34701777	FALSE	weakly-positioned	Enhancer	chr10	34990360	34990360	chr10_34701384_34701705	chr10_34701261_34701661	chr10_34701357_34701870
CPHS000967946	observed	chr10	34702075	34703063	FALSE	weakly-positioned	Enhancer	chr10	34991003	34991003	chr10_34702218_34702370,chr10_34702456_34702632,chr10_34702560_34702867,chr10_34703054_34703400	chr10_34702079_34702479,chr10_34702569_34702969	chr10_34702144_34702421,chr10_34702421_34703013,chr10_34703013_34703518
CPHS000967947	observed	chr10	34703114	34703511	FALSE	asymmetrically-positioned	Enhancer	chr10	34992042	34992042	chr10_34703054_34703400	chr10_34703140_34703540	chr10_34703013_34703518
CPHS000967948	observed	chr10	34704419	34705306	FALSE	weakly-positioned	Enhancer	chr10	34993347	34993347	chr10_34704656_34704840,chr10_34705040_34705260,chr10_34705180_34705460	chr10_34704517_34704917	chr10_34704947_34705250,chr10_34704359_34704947
CPHS000967949	observed	chr10	34705528	34705926	FALSE	asymmetrically-positioned	Enhancer	chr10	34994456	34994456	chr10_34705648_34705860	chr10_34705604_34706004	chr10_34705489_34706183
CPHS000967950	observed	chr10	34705926	34706709	FALSE	weakly-positioned	Enhancer	chr10	34994854	34994854	chr10_34705960_34706120,chr10_34706208_34706440	chr10_34706144_34706544,chr10_34705604_34706004	chr10_34706183_34706517,chr10_34706517_34706811,chr10_34705489_34706183
CPHS000967951	observed	chr10	34707475	34708641	FALSE	weakly-positioned	Enhancer	chr10	34996403	34996403	chr10_34707595_34707951,chr10_34707720_34707967,chr10_34707916_34708180,chr10_34708207_34708257,chr10_34708391_34708600	chr10_34707872_34708272	chr10_34708322_34708503,chr10_34708503_34708938,chr10_34707361_34708322
CPHS000967952	observed	chr10	34709475	34710036	FALSE	asymmetrically-positioned	Enhancer	chr10	34998403	34998403	chr10_34709484_34709569,chr10_34709564_34709659,chr10_34709780_34709960	chr10_34709669_34710069	chr10_34709331_34710056
CPHS000967953	observed	chr10	34710159	34711256	FALSE	weakly-positioned	Enhancer	chr10	34999087	34999087	chr10_34710221_34710440,chr10_34710520_34710700,chr10_34710140_34710340	chr10_34710423_34710823,chr10_34710833_34711233	chr10_34710848_34711188,chr10_34710130_34710848
CPHS000967954	observed	chr10	34711256	34712630	FALSE	weakly-positioned	Enhancer	chr10	35000184	35000184	chr10_34711665_34711895	chr10_34711592_34711992,chr10_34712016_34712416	chr10_34711478_34712219,chr10_34712219_34712625
CPHS000967955	observed	chr10	34713672	34714785	FALSE	weakly-positioned	Promoter｜Enhancer	chr10	35002600	35002600	chr10_34713980_34714160,chr10_34714533_34714760	chr10_34713872_34714272	chr10_34713703_34714338,chr10_34714338_34714786,chr10_34713285_34713703
CPHS000967956	observed	chr10	34715334	34716163	FALSE	weakly-positioned	Enhancer	chr10	35004262	35004262	chr10_34715620_34715820,chr10_34715860_34716120	NA	chr10_34715357_34715849,chr10_34715849_34716167
CPHS000967957	observed	chr10	34716163	34716694	FALSE	weakly-positioned	Enhancer	chr10	35005091	35005091	chr10_34716200_34716319,chr10_34716260_34716540,chr10_34716400_34716567	chr10_34716302_34716702	chr10_34716167_34716736,chr10_34715849_34716167
CPHS000967958	predicted	chr10	34716695	34716815	FALSE	well-positioned	Promoter｜Enhancer	chr10	35005623	35005623	NA	chr10_34716302_34716702	chr10_34716167_34716736
CPHS000967959	observed	chr10	34716816	34717390	FALSE	asymmetrically-positioned	Promoter｜Enhancer	chr10	35005744	35005744	chr10_34717080_34717297,chr10_34717180_34717540	chr10_34716936_34717336	chr10_34716846_34717425
CPHS000967960	observed	chr10	34717390	34718065	FALSE	weakly-positioned	Promoter｜Enhancer	chr10	35006318	35006318	chr10_34717440_34717660,chr10_34717180_34717540	chr10_34717477_34717877	chr10_34717425_34717928,chr10_34716846_34717425
CPHS000967961	observed	chr10	34719372	34719699	FALSE	asymmetrically-positioned	Promoter｜Enhancer	chr10	35008300	35008300	chr10_34719440_34719620	chr10_34719339_34719739	chr10_34718882_34719763
CPHS000967962	observed	chr10	34719777	34720274	FALSE	weakly-positioned	Promoter｜Enhancer	chr10	35008705	35008705	chr10_34719863_34720051	chr10_34719759_34720159	chr10_34719763_34720271
CPHS000967963	observed	chr10	34720349	34720575	FALSE	asymmetrically-positioned	Enhancer	chr10	35009277	35009277	NA	chr10_34720295_34720695	NA
CPHS000967964	observed	chr10	34720996	34721749	FALSE	asymmetrically-positioned	CTCF｜Promoter｜Enhancer	chr10	35009924	35009924	chr10_34721008_34721164,chr10_34721300_34721480,chr10_34721541_34721712	chr10_34721217_34721617	chr10_34721158_34721851,chr10_34720780_34721158
CPHS000967965	observed	chr10	34722294	34722673	FALSE	asymmetrically-positioned	Enhancer	chr10	35011222	35011222	chr10_34722440_34722640	chr10_34722385_34722785	chr10_34722057_34722884
CPHS000967966	observed	chr10	34723461	34724541	FALSE	weakly-positioned	Promoter｜Enhancer	chr10	35012389	35012389	chr10_34723751_34723832,chr10_34723918_34724080,chr10_34724230_34724373	chr10_34723763_34724163	chr10_34723536_34724475
CPHS000967967	observed	chr10	34724541	34725294	FALSE	weakly-positioned	Enhancer	chr10	35013469	35013469	chr10_34724680_34724900,chr10_34724960_34725139	chr10_34724826_34725226	chr10_34724577_34725256
CPHS000967968	predicted	chr10	34725545	34726295	FALSE	weakly-positioned	Promoter｜Enhancer	chr10	35014473	35014473	chr10_34726134_34726290,chr10_34725418_34725571	NA	chr10_34725343_34725979
CPHS000967969	observed	chr10	34726822	34727562	FALSE	weakly-positioned	Promoter｜Enhancer	chr10	35015750	35015750	chr10_34726949_34727139,chr10_34727028_34727307,chr10_34727219_34727442,chr10_34726620_34727000	chr10_34727085_34727485	chr10_34727490_34728269,chr10_34726797_34727490
CPHS000967970	observed	chr10	34727562	34728130	FALSE	weakly-positioned	Promoter｜Enhancer	chr10	35016490	35016490	chr10_34727679_34727860,chr10_34727840_34728049	chr10_34727591_34727991	chr10_34727490_34728269
CPHS000967971	observed	chr10	34728325	34728754	FALSE	weakly-positioned	Promoter｜Enhancer	chr10	35017253	35017253	chr10_34728360_34728540,chr10_34728500_34728600	chr10_34728255_34728655	chr10_34728304_34728824
CPHS000967972	observed	chr10	34728900	34729462	FALSE	asymmetrically-positioned	Promoter｜Enhancer	chr10	35017828	35017828	chr10_34728960_34729140	chr10_34728895_34729295	chr10_34729384_34730150,chr10_34728824_34729292
CPHS000967973	observed	chr10	34729730	34729964	FALSE	well-positioned	Enhancer	chr10	35018658	35018658	chr10_34729745_34729920	chr10_34729604_34730004	chr10_34729384_34730150
CPHS000967974	observed	chr10	34730505	34730779	FALSE	asymmetrically-positioned	Enhancer	chr10	35019433	35019433	chr10_34730480_34730692	NA	chr10_34730756_34731184,chr10_34730423_34730756
CPHS000967975	observed	chr10	34731267	34731585	FALSE	asymmetrically-positioned	CTCF｜Promoter｜Enhancer	chr10	35020195	35020195	chr10_34731310_34731510,chr10_34731461_34731680	NA	chr10_34731184_34731684
CPHS000967976	observed	chr10	34731585	34732710	FALSE	weakly-positioned	CTCF｜Promoter｜Enhancer	chr10	35020513	35020513	chr10_34731860_34732380,chr10_34731958_34732180,chr10_34731461_34731680	chr10_34731865_34732265	chr10_34731684_34732613,chr10_34732613_34733595,chr10_34731184_34731684
CPHS000967977	observed	chr10	34732793	34733644	FALSE	weakly-positioned	CTCF｜Promoter｜Enhancer	chr10	35021721	35021721	chr10_34732814_34732898,chr10_34732826_34733027,chr10_34732940_34733120,chr10_34733140_34733340,chr10_34733458_34733634,chr10_34733500_34733760	chr10_34732991_34733391	chr10_34733595_34733957,chr10_34732613_34733595
CPHS000967978	observed	chr10	34734111	34734440	FALSE	weakly-positioned	Promoter｜Enhancer	chr10	35023039	35023039	chr10_34734199_34734320	NA	chr10_34733978_34734414
CPHS000967979	observed	chr10	34735441	34735667	FALSE	well-positioned	Enhancer	chr10	35024369	35024369	chr10_34735500_34735603	NA	chr10_34735425_34735621
CPHS000967980	observed	chr10	34735947	34736270	FALSE	well-positioned	Enhancer	chr10	35024875	35024875	NA	NA	NA
CPHS000967981	observed	chr10	34736697	34737814	FALSE	asymmetrically-positioned	CTCF｜Promoter｜Enhancer	chr10	35025625	35025625	chr10_34736947_34737240,chr10_34737149_34737371,chr10_34737300_34737620,chr10_34737450_34737651	chr10_34737044_34737444,chr10_34737778_34738178	chr10_34736869_34737431,chr10_34737431_34737786,chr10_34737786_34738219,chr10_34736303_34736795
CPHS000967982	observed	chr10	34737814	34738317	FALSE	weakly-positioned	CTCF｜Promoter｜Enhancer	chr10	35026742	35026742	chr10_34737891_34738069	chr10_34737778_34738178	chr10_34738219_34738483,chr10_34737786_34738219
CPHS000967983	observed	chr10	34738585	34738775	FALSE	well-positioned	Promoter｜Enhancer	chr10	35027513	35027513	chr10_34738620_34738804	NA	chr10_34738483_34738872
CPHS000967984	observed	chr10	34739084	34740728	FALSE	weakly-positioned	Promoter｜Enhancer	chr10	35028012	35028012	chr10_34739424_34739740,chr10_34739580_34739800,chr10_34739975_34740220,chr10_34740366_34740580	chr10_34739446_34739846,chr10_34739864_34740264,chr10_34740338_34740738	chr10_34739323_34739748,chr10_34739748_34740428,chr10_34740428_34740906,chr10_34738913_34739219
CPHS000967985	observed	chr10	34743597	34744308	FALSE	weakly-positioned	Promoter｜Enhancer	chr10	35032525	35032525	chr10_34743682_34743746,chr10_34743932_34744139	chr10_34743807_34744207	chr10_34743528_34744366
CPHS000967986	observed	chr10	34745505	34746662	FALSE	weakly-positioned	CTCF｜Enhancer	chr10	35034433	35034433	chr10_34746170_34746371	chr10_34746122_34746522	chr10_34745855_34746523,chr10_34746596_34747400,chr10_34745128_34745832
CPHS000967987	observed	chr10	34747631	34748265	FALSE	weakly-positioned	Enhancer	chr10	35036559	35036559	chr10_34747643_34747740,chr10_34747720_34747900,chr10_34747980_34748220	chr10_34747629_34748029	chr10_34747619_34748373
CPHS000967988	observed	chr10	34748360	34749132	FALSE	weakly-positioned	Promoter｜Enhancer	chr10	35037288	35037288	chr10_34748460_34748680,chr10_34748534_34748980,chr10_34748880_34749060	chr10_34748704_34749104	chr10_34748484_34749222,chr10_34747619_34748373
CPHS000967989	observed	chr10	34750413	34750596	FALSE	well-positioned	Enhancer	chr10	35039341	35039341	chr10_34750420_34750560	NA	chr10_34750176_34750791
CPHS000967990	observed	chr10	34750766	34751246	FALSE	asymmetrically-positioned	Enhancer	chr10	35039694	35039694	chr10_34751100_34751220,chr10_34751244_34751442	chr10_34750802_34751202	chr10_34750892_34751215,chr10_34751215_34751743,chr10_34750176_34750791
CPHS000967991	observed	chr10	34751246	34751726	FALSE	weakly-positioned	Enhancer	chr10	35040174	35040174	chr10_34751244_34751442	chr10_34751247_34751647	chr10_34751215_34751743
CPHS000967992	predicted	chr10	34752227	34752727	FALSE	weakly-positioned	Enhancer	chr10	35041155	35041155	NA	NA	NA
CPHS000967993	observed	chr10	34752769	34754058	FALSE	weakly-positioned	Enhancer	chr10	35041697	35041697	chr10_34753097_34753280,chr10_34753240_34753850	chr10_34753049_34753449,chr10_34753634_34754034	chr10_34752914_34753456,chr10_34753458_34753948,chr10_34753968_34754226
CPHS000967994	observed	chr10	34754058	34754598	FALSE	weakly-positioned	Enhancer	chr10	35042986	35042986	NA	chr10_34754220_34754620	chr10_34754226_34754621,chr10_34753968_34754226
CPHS000967995	observed	chr10	34754598	34755310	FALSE	weakly-positioned	Enhancer	chr10	35043526	35043526	chr10_34754620_34754940,chr10_34754820_34755037	chr10_34754723_34755123,chr10_34755207_34755607,chr10_34754220_34754620	chr10_34754621_34755402,chr10_34754226_34754621
CPHS000967996	observed	chr10	34755310	34755668	FALSE	asymmetrically-positioned	Enhancer	chr10	35044238	35044238	chr10_34755540_34755676	chr10_34755207_34755607	chr10_34755443_34755735,chr10_34754621_34755402
CPHS000967997	observed	chr10	34756562	34756925	FALSE	asymmetrically-positioned	Enhancer	chr10	35045490	35045490	chr10_34756700_34756880	chr10_34756564_34756964	chr10_34756381_34756874
CPHS000967998	observed	chr10	34757267	34757514	FALSE	well-positioned	Enhancer	chr10	35046195	35046195	chr10_34757280_34757480	chr10_34757193_34757593	chr10_34757020_34757644
CPHS000967999	observed	chr10	34757803	34759043	FALSE	weakly-positioned	Promoter｜Enhancer	chr10	35046731	35046731	chr10_34757953_34758240,chr10_34758480_34758673,chr10_34758800_34758980	chr10_34758363_34758763	chr10_34757971_34758194,chr10_34758197_34758775,chr10_34758775_34759178,chr10_34757644_34757971
CPHS000968000	observed	chr10	34759238	34759817	FALSE	weakly-positioned	Promoter｜Enhancer	chr10	35048166	35048166	chr10_34759260_34759500,chr10_34759580_34759770	chr10_34759480_34759880	chr10_34759178_34759961
CPHS000968001	observed	chr10	34759921	34760993	FALSE	asymmetrically-positioned	Promoter｜Enhancer	chr10	35048849	35048849	chr10_34760731_34760906,chr10_34759884_34760120	chr10_34760615_34761015	chr10_34759969_34760364,chr10_34760437_34761150,chr10_34759178_34759961
CPHS000968002	observed	chr10	34761404	34761835	FALSE	weakly-positioned	Enhancer	chr10	35050332	35050332	chr10_34761553_34761750	NA	chr10_34761452_34762019
CPHS000968003	observed	chr10	34762327	34762946	FALSE	asymmetrically-positioned	CTCF｜Enhancer	chr10	35051255	35051255	chr10_34762360_34762461,chr10_34762720_34762866	chr10_34762919_34763319	chr10_34762654_34762833,chr10_34762833_34763487,chr10_34762162_34762576
CPHS000968004	observed	chr10	34762946	34763777	FALSE	weakly-positioned	CTCF｜Enhancer	chr10	35051874	35051874	chr10_34762980_34763362,chr10_34763677_34763768	chr10_34763500_34763900,chr10_34762919_34763319	chr10_34763487_34763869,chr10_34762833_34763487
CPHS000968005	observed	chr10	34764260	34765131	FALSE	weakly-positioned	Promoter｜Enhancer	chr10	35053188	35053188	chr10_34764506_34764863,chr10_34764740_34764960	chr10_34764602_34765002	chr10_34764308_34765337
CPHS000968006	observed	chr10	34765479	34765836	FALSE	asymmetrically-positioned	Promoter｜Enhancer	chr10	35054407	35054407	chr10_34765580_34765762,chr10_34765660_34765920	chr10_34765409_34765809	chr10_34765407_34766181
CPHS000968007	observed	chr10	34765926	34766564	FALSE	weakly-positioned	Promoter｜Enhancer	chr10	35054854	35054854	chr10_34766020_34766240,chr10_34766300_34766497	chr10_34766171_34766571	chr10_34766181_34766650,chr10_34765407_34766181
CPHS000968008	observed	chr10	34766576	34767604	FALSE	weakly-positioned	Enhancer	chr10	35055504	35055504	chr10_34766717_34766900,chr10_34766900_34767100,chr10_34767243_34767380	chr10_34766699_34767099,chr10_34767128_34767528	chr10_34766650_34767157,chr10_34767157_34767608,chr10_34766181_34766650
CPHS000968009	predicted	chr10	34767605	34768105	FALSE	weakly-positioned	Enhancer	chr10	35056533	35056533	chr10_34767780_34767920	NA	chr10_34767711_34768030,chr10_34767157_34767608
CPHS000968010	observed	chr10	34768294	34769389	FALSE	weakly-positioned	Promoter｜Enhancer	chr10	35057222	35057222	chr10_34768320_34768620,chr10_34768680_34768881,chr10_34769006_34769280,chr10_34769233_34769339	chr10_34768608_34769008,chr10_34769024_34769424	chr10_34768337_34769412
CPHS000968011	observed	chr10	34769559	34769765	FALSE	well-positioned	Enhancer	chr10	35058487	35058487	NA	chr10_34769491_34769891	chr10_34769432_34769824
CPHS000968012	observed	chr10	34769884	34770274	FALSE	weakly-positioned	Enhancer	chr10	35058812	35058812	chr10_34770020_34770220,chr10_34770220_34770540	chr10_34769919_34770319,chr10_34769491_34769891	chr10_34769826_34770382
CPHS000968013	predicted	chr10	34770275	34770775	FALSE	weakly-positioned	Enhancer	chr10	35059203	35059203	chr10_34770407_34770562,chr10_34770523_34770780,chr10_34770220_34770540	chr10_34770398_34770798,chr10_34769919_34770319	chr10_34770382_34770974,chr10_34769826_34770382
CPHS000968014	observed	chr10	34771171	34771874	FALSE	weakly-positioned	Enhancer	chr10	35060099	35060099	chr10_34771219_34771440,chr10_34771620_34771840	chr10_34771536_34771936,chr10_34771120_34771520	chr10_34771550_34771947,chr10_34770994_34771550
CPHS000968015	observed	chr10	34771874	34772224	FALSE	asymmetrically-positioned	Enhancer	chr10	35060802	35060802	chr10_34771996_34772131	chr10_34771536_34771936	chr10_34771988_34772300,chr10_34771550_34771947
CPHS000968016	observed	chr10	34773418	34773626	FALSE	well-positioned	CTCF｜Enhancer	chr10	35062346	35062346	NA	chr10_34773359_34773759	chr10_34773399_34773952
CPHS000968017	observed	chr10	34773661	34774272	FALSE	weakly-positioned	Promoter｜Enhancer	chr10	35062589	35062589	chr10_34773680_34774060,chr10_34774026_34774260	chr10_34773877_34774277,chr10_34773359_34773759	chr10_34773952_34774539,chr10_34773399_34773952
CPHS000968018	observed	chr10	34774272	34774773	FALSE	asymmetrically-positioned	Promoter｜Enhancer	chr10	35063200	35063200	chr10_34774357_34774520	chr10_34773877_34774277	chr10_34774539_34774913,chr10_34773952_34774539
CPHS000968019	observed	chr10	34774864	34775663	FALSE	weakly-positioned	Enhancer	chr10	35063792	35063792	chr10_34775120_34775266,chr10_34775224_34775400	NA	chr10_34774913_34775678,chr10_34774539_34774913
CPHS000968020	observed	chr10	34776265	34776804	FALSE	weakly-positioned	Enhancer	chr10	35065193	35065193	chr10_34776389_34776560,chr10_34776167_34776455	chr10_34776388_34776788	chr10_34776085_34776812
CPHS000968021	observed	chr10	34777122	34777642	FALSE	weakly-positioned	Enhancer	chr10	35066050	35066050	NA	NA	chr10_34777158_34777818
CPHS000968022	observed	chr10	34778304	34778540	FALSE	well-positioned	Enhancer	chr10	35067232	35067232	chr10_34778320_34778560,chr10_34778203_34778397	chr10_34778109_34778509	chr10_34777883_34778601
CPHS000968023	observed	chr10	34778819	34779349	FALSE	weakly-positioned	Enhancer	chr10	35067747	35067747	chr10_34778920_34779087	chr10_34778900_34779300	chr10_34778601_34779311
CPHS000968024	observed	chr10	34780538	34781644	FALSE	weakly-positioned	Promoter｜Enhancer	chr10	35069466	35069466	chr10_34780780_34781000,chr10_34780919_34781240,chr10_34781140_34781500,chr10_34780460_34780700	chr10_34780878_34781278,chr10_34780453_34780853	chr10_34781594_34782940,chr10_34780367_34781594
CPHS000968025	observed	chr10	34781644	34782829	FALSE	weakly-positioned	Promoter｜Enhancer	chr10	35070572	35070572	chr10_34781780_34781989,chr10_34781905_34782160,chr10_34782238_34782328,chr10_34782318_34782426,chr10_34782424_34782480	chr10_34781669_34782069,chr10_34782173_34782573	chr10_34781594_34782940
CPHS000968026	observed	chr10	34786120	34787529	FALSE	weakly-positioned	Enhancer	chr10	35075048	35075048	chr10_34786218_34786380,chr10_34786523_34786711,chr10_34785980_34786140	chr10_34786406_34786806	chr10_34786270_34786942,chr10_34787036_34787715,chr10_34785791_34786270
CPHS000968027	observed	chr10	34789153	34789737	FALSE	weakly-positioned	Enhancer	chr10	35078081	35078081	NA	chr10_34789456_34789856	chr10_34789542_34789841,chr10_34788994_34789485
CPHS000968028	observed	chr10	34789861	34790588	FALSE	weakly-positioned	Promoter｜Enhancer	chr10	35078789	35078789	chr10_34789980_34790200,chr10_34790238_34790431,chr10_34789840_34790100	chr10_34789891_34790291	chr10_34789841_34790681
CPHS000968029	observed	chr10	34790825	34791704	FALSE	weakly-positioned	Promoter｜Enhancer	chr10	35079753	35079753	chr10_34791352_34791499,chr10_34790800_34791000	chr10_34791208_34791608,chr10_34790804_34791204	chr10_34790836_34791115,chr10_34791115_34791793
CPHS000968030	observed	chr10	34791704	34791876	FALSE	well-positioned	Promoter｜Enhancer	chr10	35080632	35080632	NA	NA	chr10_34791793_34792402,chr10_34791115_34791793
CPHS000968031	observed	chr10	34791876	34792472	FALSE	weakly-positioned	CTCF｜Promoter｜Enhancer	chr10	35080804	35080804	chr10_34792040_34792240	chr10_34791915_34792315	chr10_34792402_34792775,chr10_34791793_34792402
CPHS000968032	observed	chr10	34792472	34792896	FALSE	weakly-positioned	CTCF｜Promoter｜Enhancer	chr10	35081400	35081400	chr10_34792640_34793040	chr10_34792858_34793258	chr10_34792775_34793586,chr10_34792402_34792775
CPHS000968033	observed	chr10	34792896	34793977	FALSE	asymmetrically-positioned	Promoter｜Enhancer	chr10	35081824	35081824	chr10_34792980_34793280,chr10_34792640_34793040	chr10_34792858_34793258	chr10_34792775_34793586
CPHS000968034	observed	chr10	34794515	34795452	FALSE	weakly-positioned	Enhancer	chr10	35083443	35083443	chr10_34794852_34794972,chr10_34794960_34795180	chr10_34794894_34795294	chr10_34794591_34795096,chr10_34795096_34795363,chr10_34795394_34795680,chr10_34794315_34794591
CPHS000968035	observed	chr10	34795875	34796385	FALSE	weakly-positioned	Enhancer	chr10	35084803	35084803	chr10_34796202_34796373	chr10_34795877_34796277	chr10_34795959_34796527
CPHS000968036	observed	chr10	34798598	34799164	FALSE	weakly-positioned	Enhancer	chr10	35087526	35087526	NA	chr10_34798624_34799024	chr10_34798712_34799207
CPHS000968037	predicted	chr10	34799165	34799287	FALSE	well-positioned	Enhancer	chr10	35088093	35088093	NA	NA	chr10_34798712_34799207
CPHS000968038	observed	chr10	34799288	34799449	FALSE	well-positioned	Enhancer	chr10	35088216	35088216	NA	NA	chr10_34799302_34799806
CPHS000968039	predicted	chr10	34799450	34799923	FALSE	weakly-positioned	Enhancer	chr10	35088378	35088378	NA	NA	chr10_34799302_34799806
CPHS000968040	observed	chr10	34799924	34800351	FALSE	weakly-positioned	Enhancer	chr10	35088852	35088852	chr10_34800080_34800289	NA	chr10_34800033_34800303
CPHS000968041	predicted	chr10	34800352	34800507	FALSE	well-positioned	Enhancer	chr10	35089280	35089280	NA	NA	NA
CPHS000968042	observed	chr10	34800508	34801016	FALSE	weakly-positioned	Promoter｜Enhancer	chr10	35089436	35089436	chr10_34800760_34800980	chr10_34800653_34801053	chr10_34800696_34800986,chr10_34800986_34801855
CPHS000968043	observed	chr10	34801016	34801875	FALSE	weakly-positioned	Promoter｜Enhancer	chr10	35089944	35089944	chr10_34801080_34801310,chr10_34801380_34801460,chr10_34801440_34801603	chr10_34801326_34801726,chr10_34800653_34801053	chr10_34801855_34802125,chr10_34800986_34801855
CPHS000968044	observed	chr10	34802387	34803370	FALSE	weakly-positioned	Promoter｜Enhancer	chr10	35091315	35091315	chr10_34802420_34802640,chr10_34802847_34802980,chr10_34803351_34803404	chr10_34802762_34803162	chr10_34802683_34803395,chr10_34802361_34802683
CPHS000968045	observed	chr10	34804109	34804807	FALSE	weakly-positioned	Enhancer	chr10	35093037	35093037	chr10_34804380_34804620	chr10_34804310_34804710	chr10_34804080_34804980
CPHS000968046	observed	chr10	34806022	34806409	FALSE	weakly-positioned	Enhancer	chr10	35094950	35094950	NA	NA	NA
CPHS000968047	observed	chr10	34808045	34808251	FALSE	well-positioned	Promoter｜Enhancer	chr10	35096973	35096973	NA	NA	NA
CPHS000968048	observed	chr10	34808419	34809105	FALSE	weakly-positioned	Promoter｜Enhancer	chr10	35097347	35097347	chr10_34808680_34808820,chr10_34808813_34808990,chr10_34809042_34809198	chr10_34808678_34809078	chr10_34808658_34809181,chr10_34808340_34808658
CPHS000968049	observed	chr10	34809105	34810085	FALSE	weakly-positioned	Promoter｜Enhancer	chr10	35098033	35098033	chr10_34809200_34809234,chr10_34809260_34809480,chr10_34809520_34809726,chr10_34809600_34810040,chr10_34809860_34810100,chr10_34809042_34809198	chr10_34809119_34809519,chr10_34809520_34809920	chr10_34809181_34809857,chr10_34809857_34810320,chr10_34808658_34809181
CPHS000968050	observed	chr10	34810875	34811080	FALSE	well-positioned	Promoter｜Enhancer	chr10	35099803	35099803	NA	NA	chr10_34810960_34811603
CPHS000968051	observed	chr10	34811181	34811506	FALSE	asymmetrically-positioned	Promoter｜Enhancer	chr10	35100109	35100109	chr10_34811220_34811425,chr10_34811360_34811494	NA	chr10_34810960_34811603
CPHS000968052	observed	chr10	34811746	34812160	FALSE	weakly-positioned	Promoter｜Enhancer	chr10	35100674	35100674	chr10_34811920_34812166	NA	chr10_34811603_34812190
CPHS000968053	observed	chr10	34812298	34812449	FALSE	well-positioned	Promoter｜Enhancer	chr10	35101226	35101226	chr10_34812260_34812440	NA	chr10_34812190_34812630
CPHS000968054	observed	chr10	34812964	34813218	FALSE	asymmetrically-positioned	Promoter｜Enhancer	chr10	35101892	35101892	chr10_34813053_34813213	NA	chr10_34813207_34813584,chr10_34812675_34813207
CPHS000968055	observed	chr10	34813744	34814326	FALSE	asymmetrically-positioned	CTCF｜TSS｜Enhancer	chr10	35102672	35102672	chr10_34813760_34813900,chr10_34813900_34814142,chr10_34814000_34814300,chr10_34814300_34814880	chr10_34813820_34814220	chr10_34814229_34815094,chr10_34813584_34814229
CPHS000968056	observed	chr10	34814326	34814910	FALSE	asymmetrically-positioned	CTCF｜TSS｜Enhancer	chr10	35103254	35103254	chr10_34814329_34814620,chr10_34814660_34814880,chr10_34814682_34814960,chr10_34814300_34814880	chr10_34814524_34814924	chr10_34814229_34815094
CPHS000968057	observed	chr10	34814910	34816259	FALSE	weakly-positioned	CTCF｜TSS｜Enhancer	chr10	35103838	35103838	chr10_34814940_34815142,chr10_34815278_34815482,chr10_34815460_34815560,chr10_34815571_34815760,chr10_34815681_34815980,chr10_34815929_34816240,chr10_34816120_34816320,chr10_34814682_34814960	chr10_34815166_34815566,chr10_34815653_34816053,chr10_34814524_34814924	chr10_34815094_34815619,chr10_34815619_34816411,chr10_34814229_34815094
CPHS000968058	observed	chr10	34816259	34816967	FALSE	weakly-positioned	CTCF｜TSS｜Enhancer	chr10	35105187	35105187	chr10_34816280_34816522,chr10_34816476_34816711,chr10_34816760_34816956,chr10_34816120_34816320	chr10_34816351_34816751	chr10_34816411_34817185,chr10_34815619_34816411
CPHS000968059	predicted	chr10	34817468	34817968	FALSE	weakly-positioned	TSS｜Enhancer	chr10	35106396	35106396	chr10_34817580_34817960,chr10_34817060_34817481	NA	chr10_34817469_34817836
CPHS000968060	observed	chr10	34818312	34818482	FALSE	well-positioned	NA	chr10	35107240	35107240	chr10_34818300_34818480	chr10_34818192_34818592	chr10_34818212_34818558
CPHS000968061	observed	chr10	34822027	34822669	FALSE	weakly-positioned	CTCF｜Enhancer	chr10	35110955	35110955	chr10_34822299_34822520	chr10_34822145_34822545	chr10_34821918_34822702
CPHS000968062	observed	chr10	34823637	34824676	FALSE	weakly-positioned	Enhancer	chr10	35112565	35112565	chr10_34824202_34824400	chr10_34824133_34824533	chr10_34823877_34824534,chr10_34824639_34825362
CPHS000968063	observed	chr10	34824676	34825826	FALSE	weakly-positioned	Enhancer	chr10	35113604	35113604	chr10_34824960_34825128	chr10_34824873_34825273,chr10_34825442_34825842	chr10_34825362_34825793,chr10_34825793_34826084,chr10_34824639_34825362
CPHS000968064	observed	chr10	34825826	34826758	FALSE	weakly-positioned	Enhancer	chr10	35114754	35114754	chr10_34826320_34826480	chr10_34826204_34826604,chr10_34826736_34827136,chr10_34825442_34825842	chr10_34826084_34826768,chr10_34825793_34826084
CPHS000968065	observed	chr10	34826826	34827170	FALSE	asymmetrically-positioned	Promoter|Enhancer	chr10	35115754	35115754	chr10_34827003_34827163	chr10_34826736_34827136	chr10_34826768_34827424
CPHS000968066	observed	chr10	34827821	34828018	FALSE	well-positioned	Enhancer	chr10	35116749	35116749	chr10_34827853_34828020	chr10_34827804_34828204	chr10_34827653_34828232
CPHS000968067	observed	chr10	34829334	34829550	FALSE	well-positioned	Enhancer	chr10	35118262	35118262	NA	NA	chr10_34828955_34829688
CPHS000968068	observed	chr10	34829568	34829740	FALSE	well-positioned	Enhancer	chr10	35118496	35118496	NA	NA	chr10_34828955_34829688
CPHS000968069	observed	chr10	34829972	34830832	FALSE	weakly-positioned	Promoter｜Enhancer	chr10	35118900	35118900	chr10_34830314_34830540,chr10_34830460_34830744	chr10_34830199_34830599	chr10_34830110_34831358
CPHS000968070	observed	chr10	34831837	34832352	FALSE	weakly-positioned	Promoter｜Enhancer	chr10	35120765	35120765	NA	NA	chr10_34831770_34832231
CPHS000968071	observed	chr10	34834084	34834986	FALSE	weakly-positioned	Enhancer	chr10	35123012	35123012	chr10_34834186_34834243,chr10_34834280_34834360,chr10_34834392_34834560	chr10_34834258_34834658	chr10_34834304_34834771,chr10_34834784_34835084,chr10_34834011_34834304
CPHS000968072	observed	chr10	34835989	34836789	FALSE	weakly-positioned	Promoter｜Enhancer	chr10	35124917	35124917	chr10_34836086_34836177,chr10_34836220_34836500	chr10_34836162_34836562	chr10_34836162_34836749,chr10_34835804_34836162
CPHS000968073	observed	chr10	34837383	34837666	FALSE	asymmetrically-positioned	Enhancer	chr10	35126311	35126311	NA	NA	chr10_34837257_34837572
CPHS000968074	observed	chr10	34837933	34838721	FALSE	weakly-positioned	Enhancer	chr10	35126861	35126861	chr10_34837980_34838200,chr10_34838440_34838740	chr10_34838335_34838735	chr10_34838375_34838918,chr10_34837821_34838375
CPHS000968075	observed	chr10	34839292	34839515	FALSE	well-positioned	Promoter|Enhancer	chr10	35128220	35128220	NA	NA	chr10_34838918_34839304
CPHS000968076	predicted	chr10	34842016	34842516	FALSE	weakly-positioned	Enhancer	chr10	35130944	35130944	NA	chr10_34841742_34842142	chr10_34841852_34842136
CPHS000968077	observed	chr10	34842900	34843388	FALSE	weakly-positioned	NA	chr10	35131828	35131828	NA	NA	NA
CPHS000968078	observed	chr10	34843388	34843911	FALSE	weakly-positioned	Enhancer	chr10	35132316	35132316	chr10_34843706_34843798	NA	chr10_34843511_34843989
CPHS000968079	observed	chr10	34844934	34845424	FALSE	weakly-positioned	NA	chr10	35133862	35133862	chr10_34845200_34845360	chr10_34845112_34845512	chr10_34844840_34845273
CPHS000968080	observed	chr10	34846801	34847077	FALSE	asymmetrically-positioned	NA	chr10	35135729	35135729	chr10_34846924_34847041	NA	chr10_34846769_34847131
CPHS000968081	observed	chr10	34847417	34847609	FALSE	well-positioned	NA	chr10	35136345	35136345	chr10_34847300_34847500	NA	chr10_34847131_34847538
CPHS000968082	observed	chr10	34853456	34854918	FALSE	weakly-positioned	Enhancer	chr10	35142384	35142384	chr10_34853474_34853933,chr10_34853680_34853933,chr10_34854080_34854580,chr10_34854240_34854441,chr10_34854420_34854620	chr10_34854198_34854598,chr10_34853410_34853810	chr10_34854010_34854802,chr10_34853320_34853981
CPHS000968083	observed	chr10	34854980	34855191	FALSE	well-positioned	Enhancer	chr10	35143908	35143908	NA	NA	NA
CPHS000968084	predicted	chr10	34856692	34857192	FALSE	weakly-positioned	Enhancer	chr10	35145620	35145620	chr10_34857080_34857200	chr10_34857014_34857414	chr10_34856981_34857338
CPHS000968085	observed	chr10	34857363	34858526	FALSE	weakly-positioned	Promoter｜Enhancer	chr10	35146291	35146291	chr10_34857420_34857600,chr10_34857754_34857920,chr10_34858060_34858280	chr10_34858004_34858404,chr10_34857014_34857414	chr10_34857548_34857820,chr10_34857836_34858360,chr10_34858360_34858667
CPHS000968086	observed	chr10	34858974	34859906	FALSE	weakly-positioned	Enhancer	chr10	35147902	35147902	chr10_34859004_34859240,chr10_34859268_34859440,chr10_34859524_34859840,chr10_34859840_34859980	chr10_34859169_34859569	chr10_34859003_34859510,chr10_34859510_34860287
CPHS000968087	observed	chr10	34861132	34862659	FALSE	weakly-positioned	Enhancer	chr10	35150060	35150060	chr10_34861160_34861420,chr10_34861600_34861800,chr10_34861849_34862027,chr10_34862329_34862520	chr10_34861476_34861876	chr10_34861142_34861389,chr10_34861395_34862498,chr10_34862645_34863495
CPHS000968088	observed	chr10	34862739	34863742	FALSE	weakly-positioned	Promoter｜Enhancer	chr10	35151667	35151667	chr10_34862828_34862980,chr10_34862998_34863187,chr10_34863680_34864060	chr10_34862849_34863249	chr10_34863686_34864499,chr10_34862645_34863495
CPHS000968089	observed	chr10	34863866	34864502	FALSE	weakly-positioned	Promoter｜Enhancer	chr10	35152794	35152794	chr10_34864020_34864205,chr10_34864260_34864460,chr10_34863680_34864060	chr10_34864158_34864558	chr10_34864499_34864773,chr10_34863686_34864499
CPHS000968090	observed	chr10	34864502	34865169	FALSE	asymmetrically-positioned	Promoter｜Enhancer	chr10	35153430	35153430	chr10_34864511_34864640,chr10_34864750_34864926	chr10_34864688_34865088,chr10_34864158_34864558	chr10_34864773_34865076,chr10_34864499_34864773
CPHS000968091	observed	chr10	34866774	34867375	FALSE	weakly-positioned	Promoter｜Enhancer	chr10	35155702	35155702	chr10_34866980_34867151,chr10_34866500_34866860	chr10_34866846_34867246	chr10_34866743_34867542
CPHS000968092	predicted	chr10	34868626	34869126	FALSE	weakly-positioned	Promoter｜Enhancer	chr10	35157554	35157554	chr10_34868660_34868900,chr10_34868820_34868920	chr10_34868667_34869067	chr10_34869064_34869498,chr10_34868618_34869028
CPHS000968093	observed	chr10	34869162	34870044	FALSE	weakly-positioned	Promoter｜Enhancer	chr10	35158090	35158090	chr10_34869212_34869460,chr10_34869516_34869724,chr10_34869640_34870020	chr10_34869409_34869809	chr10_34869498_34870052,chr10_34869064_34869498
CPHS000968094	observed	chr10	34872170	34872988	FALSE	weakly-positioned	Promoter｜Enhancer	chr10	35161098	35161098	chr10_34872740_34872920,chr10_34872000_34872220	NA	chr10_34872517_34873235,chr10_34872169_34872517
CPHS000968095	observed	chr10	34875243	34875423	FALSE	well-positioned	Promoter	chr10	35164171	35164171	chr10_34875160_34875400	NA	chr10_34875263_34875446
CPHS000968096	observed	chr10	34877802	34877995	FALSE	well-positioned	Enhancer	chr10	35166730	35166730	chr10_34877840_34878000	NA	chr10_34877536_34877853
CPHS000968097	observed	chr10	34880687	34881385	FALSE	weakly-positioned	Promoter	chr10	35169615	35169615	chr10_34880697_34880775,chr10_34880820_34880920,chr10_34880920_34881140,chr10_34880960_34881420,chr10_34881060_34881227	NA	chr10_34881376_34881670,chr10_34880644_34881318
CPHS000968098	observed	chr10	34882332	34882503	FALSE	well-positioned	NA	chr10	35171260	35171260	chr10_34882300_34882600	NA	NA
CPHS000968099	observed	chr10	34884199	34885554	FALSE	weakly-positioned	Enhancer	chr10	35173127	35173127	chr10_34884280_34884580,chr10_34884665_34884840,chr10_34884790_34884900,chr10_34885103_34885320,chr10_34885311_34885440,chr10_34883980_34884348,chr10_34884101_34884336	chr10_34884553_34884953,chr10_34885003_34885403,chr10_34883830_34884230	chr10_34884275_34885005,chr10_34885005_34885754
CPHS000968100	observed	chr10	34885554	34886635	FALSE	weakly-positioned	Enhancer	chr10	35174482	35174482	chr10_34886000_34886202,chr10_34886290_34886450	chr10_34885814_34886214	chr10_34885754_34886371,chr10_34886371_34886593,chr10_34885005_34885754
CPHS000968101	observed	chr10	34887219	34887645	FALSE	asymmetrically-positioned	Enhancer	chr10	35176147	35176147	chr10_34887360_34887523,chr10_34887020_34887240	chr10_34887225_34887625	chr10_34886772_34887677
CPHS000968102	observed	chr10	34888928	34889410	FALSE	weakly-positioned	Enhancer	chr10	35177856	35177856	chr10_34889140_34889340,chr10_34889354_34889435,chr10_34888900_34889117	NA	chr10_34888999_34889456
CPHS000968103	observed	chr10	34889410	34890125	FALSE	weakly-positioned	Enhancer	chr10	35178338	35178338	chr10_34889540_34889740,chr10_34889354_34889435	chr10_34889427_34889827	chr10_34889575_34890148,chr10_34888999_34889456
CPHS000968104	observed	chr10	34890225	34890628	FALSE	weakly-positioned	Enhancer	chr10	35179153	35179153	chr10_34890382_34890561	NA	chr10_34890341_34890707
CPHS000968105	observed	chr10	34890837	34891481	FALSE	weakly-positioned	Enhancer	chr10	35179765	35179765	chr10_34891045_34891205	chr10_34890930_34891330	chr10_34890866_34891593
CPHS000968106	predicted	chr10	34891732	34892232	FALSE	weakly-positioned	Promoter	chr10	35180660	35180660	NA	NA	chr10_34892187_34892437,chr10_34891593_34892006
CPHS000968107	observed	chr10	34893553	34894562	FALSE	weakly-positioned	Enhancer	chr10	35182481	35182481	chr10_34893934_34894453,chr10_34894160_34894336	chr10_34893892_34894292	chr10_34893907_34894398,chr10_34894398_34894568,chr10_34893380_34893830
CPHS000968108	observed	chr10	34902571	34903227	FALSE	weakly-positioned	Enhancer	chr10	35191499	35191499	chr10_34902883_34902985	NA	chr10_34903125_34903622,chr10_34902536_34903125
CPHS000968109	observed	chr10	34904244	34904536	FALSE	well-positioned	Enhancer	chr10	35193172	35193172	chr10_34904308_34904460	chr10_34904193_34904593	chr10_34903960_34904537
CPHS000968110	observed	chr10	34905194	34905930	FALSE	weakly-positioned	CTCF｜Promoter｜Enhancer	chr10	35194122	35194122	chr10_34905272_34905340,chr10_34905320_34905532,chr10_34905634_34905818	chr10_34905204_34905604	chr10_34905574_34905948,chr10_34905090_34905574
CPHS000968111	observed	chr10	34905930	34907190	FALSE	weakly-positioned	CTCF｜Promoter｜Enhancer	chr10	35194858	35194858	chr10_34906040_34906097,chr10_34906120_34906320,chr10_34906361_34906598,chr10_34906640_34906868	chr10_34906019_34906419,chr10_34906604_34907004	chr10_34905948_34906575,chr10_34906575_34907281,chr10_34905574_34905948
CPHS000968112	observed	chr10	34907742	34908412	FALSE	weakly-positioned	Promoter｜Enhancer	chr10	35196670	35196670	chr10_34908040_34908300	chr10_34907926_34908326	chr10_34907756_34908453
CPHS000968113	observed	chr10	34908412	34909929	FALSE	asymmetrically-positioned	Promoter｜Enhancer	chr10	35197340	35197340	chr10_34908460_34908720,chr10_34908540_34908600,chr10_34908640_34908823,chr10_34909060_34909340,chr10_34909709_34909874	chr10_34908526_34908926	chr10_34908453_34908996,chr10_34909214_34909968,chr10_34907756_34908453
CPHS000968114	predicted	chr10	34910180	34910680	FALSE	asymmetrically-positioned	Enhancer	chr10	35199108	35199108	chr10_34910361_34910524,chr10_34910400_34910567	chr10_34910282_34910682	chr10_34910214_34910595
CPHS000968115	observed	chr10	34911858	34912293	FALSE	weakly-positioned	Enhancer	chr10	35200786	35200786	chr10_34911913_34912100,chr10_34911580_34911860	NA	chr10_34911905_34912391,chr10_34911651_34911905
CPHS000968116	predicted	chr10	34914794	34915294	FALSE	weakly-positioned	NA	chr10	35203722	35203722	NA	NA	chr10_34914823_34915069
CPHS000968117	observed	chr10	34916080	34917143	FALSE	weakly-positioned	Enhancer	chr10	35205008	35205008	chr10_34916320_34916660,chr10_34916517_34916720	chr10_34916371_34916771	chr10_34916248_34916879,chr10_34916896_34917328,chr10_34915981_34916189
CPHS000968118	observed	chr10	34918201	34919428	FALSE	weakly-positioned	Promoter｜Enhancer	chr10	35207129	35207129	chr10_34918280_34918640,chr10_34918520_34918800,chr10_34918923_34919142,chr10_34919040_34919340,chr10_34919380_34919600	chr10_34918854_34919254	chr10_34918412_34918819,chr10_34918819_34919335,chr10_34919335_34919774,chr10_34918063_34918412
CPHS000968119	observed	chr10	34922192	34923122	FALSE	weakly-positioned	CTCF｜Enhancer	chr10	35211120	35211120	chr10_34922280_34922460	chr10_34922178_34922578	chr10_34922602_34922849,chr10_34922849_34923297,chr10_34922140_34922602
CPHS000968120	observed	chr10	34931197	34931878	FALSE	weakly-positioned	Promoter|Enhancer	chr10	35220125	35220125	chr10_34931320_34931560	chr10_34931275_34931675	chr10_34930916_34931890
CPHS000968121	observed	chr10	34932169	34932407	FALSE	well-positioned	Enhancer	chr10	35221097	35221097	chr10_34932300_34932540	NA	chr10_34932068_34932641
CPHS000968122	observed	chr10	34932931	34934107	FALSE	asymmetrically-positioned	Promoter｜Enhancer	chr10	35221859	35221859	chr10_34933779_34933960	chr10_34933672_34934072,chr10_34932914_34933314	chr10_34932997_34933472,chr10_34933472_34934247
CPHS000968123	observed	chr10	34935964	34936587	FALSE	weakly-positioned	NA	chr10	35224892	35224892	chr10_34936032_34936191,chr10_34936182_34936487	chr10_34936141_34936541	chr10_34935895_34936584
CPHS000968124	observed	chr10	34937454	34937980	FALSE	weakly-positioned	CTCF｜Enhancer	chr10	35226382	35226382	chr10_34937520_34937880,chr10_34937720_34937903,chr10_34937778_34938060	chr10_34937693_34938093	chr10_34937519_34938265
CPHS000968125	observed	chr10	34937980	34938539	FALSE	weakly-positioned	CTCF｜Enhancer	chr10	35226908	35226908	chr10_34938040_34938100,chr10_34938364_34938549,chr10_34937778_34938060	chr10_34938202_34938602,chr10_34937693_34938093	chr10_34938265_34938689,chr10_34937519_34938265
CPHS000968126	observed	chr10	34939416	34939790	FALSE	weakly-positioned	Enhancer	chr10	35228344	35228344	NA	chr10_34939491_34939891	NA
