## Supplemental Tables for "A generic reference defined by consensus peaks for scATAC-seq data analysis": tableS4_Information of all cPeaks.tsv (part 195 of 336)

ID	source	chr_hg38	start_hg38	end_hg38	housekeeping	shape pattern	inferredElements	chr_hg19	start_hg19	end_hg19	cDHS_ID	CATLAS_ID	ReMap_ID
CPHS000968127	observed	chr10	34940453	34941334	FALSE	asymmetrically-positioned	Enhancer	chr10	35229381	35229381	chr10_34940581_34940780,chr10_34941044_34941220	chr10_34940437_34940837	chr10_34941025_34941332,chr10_34940330_34941025
CPHS000968128	observed	chr10	34941334	34941769	FALSE	weakly-positioned	CTCF｜Enhancer	chr10	35230262	35230262	chr10_34941496_34941720,chr10_34941640_34941838	chr10_34941763_34942163	chr10_34941373_34941779
CPHS000968129	observed	chr10	34941769	34942394	FALSE	asymmetrically-positioned	CTCF｜Enhancer	chr10	35230697	35230697	chr10_34941840_34942061,chr10_34942078_34942197,chr10_34942149_34942400,chr10_34941640_34941838	chr10_34941763_34942163	chr10_34941779_34942295,chr10_34942295_34942692,chr10_34941373_34941779
CPHS000968130	observed	chr10	34943588	34943968	FALSE	weakly-positioned	Promoter|Enhancer	chr10	35232516	35232516	chr10_34943556_34943776	NA	chr10_34943936_34944613
CPHS000968131	observed	chr10	34943968	34944620	FALSE	asymmetrically-positioned	NA	chr10	35232896	35232896	chr10_34944160_34944307	NA	chr10_34943936_34944613
CPHS000968132	predicted	chr10	34944871	34945371	FALSE	weakly-positioned	Enhancer	chr10	35233799	35233799	NA	NA	chr10_34945032_34945382
CPHS000968133	observed	chr10	34945995	34946484	FALSE	weakly-positioned	Enhancer	chr10	35234923	35234923	chr10_34946174_34946268	NA	chr10_34946107_34946402
CPHS000968134	observed	chr10	34946990	34947580	FALSE	weakly-positioned	NA	chr10	35235918	35235918	chr10_34947101_34947191	NA	chr10_34947061_34947653
CPHS000968135	observed	chr10	34951260	34952158	FALSE	weakly-positioned	Enhancer	chr10	35240188	35240188	chr10_34951401_34951466,chr10_34951440_34951608,chr10_34951720_34951880	chr10_34951542_34951942	chr10_34951532_34952001,chr10_34950943_34951532
CPHS000968136	observed	chr10	34953842	34954746	FALSE	weakly-positioned	CTCF｜Enhancer	chr10	35242770	35242770	chr10_34954240_34954428	chr10_34954143_34954543	chr10_34953858_34954095,chr10_34954095_34954704
CPHS000968137	observed	chr10	34954746	34955171	FALSE	weakly-positioned	CTCF｜Enhancer	chr10	35243674	35243674	chr10_34954852_34955020	chr10_34954781_34955181	chr10_34954812_34955238
CPHS000968138	observed	chr10	34955171	34956240	FALSE	asymmetrically-positioned	Enhancer	chr10	35244099	35244099	chr10_34955584_34955764,chr10_34955681_34955822	chr10_34955366_34955766,chr10_34956055_34956455,chr10_34954781_34955181	chr10_34955238_34955426,chr10_34955429_34956072,chr10_34954812_34955238
CPHS000968139	observed	chr10	34956769	34957177	FALSE	asymmetrically-positioned	CTCF｜Enhancer	chr10	35245697	35245697	chr10_34956870_34957060	NA	chr10_34956751_34957164
CPHS000968140	observed	chr10	34957435	34958145	FALSE	asymmetrically-positioned	Enhancer	chr10	35246363	35246363	chr10_34957580_34957800	NA	chr10_34957434_34957961
CPHS000968141	observed	chr10	34959085	34959711	FALSE	asymmetrically-positioned	CTCF｜Enhancer	chr10	35248013	35248013	chr10_34959424_34959613	chr10_34959278_34959678	chr10_34959329_34959751
CPHS000968142	observed	chr10	34960834	34961435	FALSE	weakly-positioned	CTCF｜Enhancer	chr10	35249762	35249762	chr10_34961138_34961285	chr10_34960960_34961360	chr10_34960870_34961531
CPHS000968143	predicted	chr10	34962186	34962686	FALSE	weakly-positioned	NA	chr10	35251114	35251114	NA	NA	chr10_34962674_34963585
CPHS000968144	observed	chr10	34963570	34963826	FALSE	well-positioned	Promoter|Enhancer	chr10	35252498	35252498	NA	NA	chr10_34963585_34963778,chr10_34962674_34963585
CPHS000968145	observed	chr10	34964246	34964846	FALSE	asymmetrically-positioned	Enhancer	chr10	35253174	35253174	chr10_34964120_34964300	chr10_34964434_34964834	chr10_34964809_34965399,chr10_34964149_34964658
CPHS000968146	observed	chr10	34965576	34965903	FALSE	asymmetrically-positioned	Enhancer	chr10	35254504	35254504	chr10_34965635_34965898	NA	chr10_34965497_34965880
CPHS000968147	observed	chr10	34965903	34966490	FALSE	weakly-positioned	Enhancer	chr10	35254831	35254831	chr10_34966040_34966260,chr10_34966200_34966500	chr10_34965951_34966351,chr10_34966433_34966833	chr10_34965968_34966405,chr10_34966405_34966777
CPHS000968148	observed	chr10	34966490	34966904	FALSE	asymmetrically-positioned	Enhancer	chr10	35255418	35255418	chr10_34966540_34966708,chr10_34966639_34966760,chr10_34966200_34966500	chr10_34966433_34966833	chr10_34966816_34967034,chr10_34966405_34966777
CPHS000968149	observed	chr10	34967055	34968121	FALSE	weakly-positioned	Enhancer	chr10	35255983	35255983	chr10_34967260_34967327,chr10_34967474_34967785,chr10_34966983_34967180	chr10_34967341_34967741	chr10_34967209_34968170
CPHS000968150	observed	chr10	34969209	34969405	FALSE	well-positioned	Enhancer	chr10	35258137	35258137	chr10_34969177_34969400	chr10_34969087_34969487	NA
CPHS000968151	predicted	chr10	34969656	34970656	FALSE	weakly-positioned	Enhancer	chr10	35258584	35258584	chr10_34970653_34970780	NA	NA
CPHS000968152	predicted	chr10	34971406	34971906	FALSE	weakly-positioned	Promoter｜Enhancer	chr10	35260334	35260334	chr10_34971432_34971562,chr10_34971692_34971920,chr10_34971200_34971640	chr10_34971592_34971992,chr10_34971134_34971534	NA
CPHS000968153	predicted	chr10	34973156	34973656	FALSE	weakly-positioned	CTCF｜TSS｜Enhancer	chr10	35262084	35262084	chr10_34973260_34973406	chr10_34973119_34973519	NA
CPHS000968154	observed	chr10	34973757	34974102	FALSE	asymmetrically-positioned	CTCF｜TSS｜Enhancer	chr10	35262685	35262685	chr10_34973896_34974060	chr10_34973720_34974120	chr10_34973824_34974049
CPHS000968155	observed	chr10	34974518	34974932	FALSE	weakly-positioned	CTCF｜TSS｜Enhancer	chr10	35263446	35263446	chr10_34974793_34974900,chr10_34974500_34974660	chr10_34974669_34975069	chr10_34974458_34974702
CPHS000968156	observed	chr10	34974932	34975486	FALSE	weakly-positioned	CTCF｜TSS｜Enhancer	chr10	35263860	35263860	chr10_34975283_34975520	chr10_34974669_34975069	chr10_34975087_34975540
CPHS000968157	observed	chr10	34976163	34976715	FALSE	weakly-positioned	Promoter	chr10	35265091	35265091	NA	NA	NA
CPHS000968158	observed	chr10	34977338	34977560	FALSE	well-positioned	CTCF	chr10	35266266	35266266	chr10_34977390_34977450	NA	chr10_34977181_34977639
CPHS000968159	observed	chr10	34977964	34978667	FALSE	weakly-positioned	Enhancer	chr10	35266892	35266892	chr10_34978180_34978420,chr10_34977820_34978098	chr10_34978117_34978517	chr10_34978000_34978641
CPHS000968160	observed	chr10	34979625	34979996	FALSE	weakly-positioned	NA	chr10	35268553	35268553	NA	NA	chr10_34979474_34979895
CPHS000968161	observed	chr10	34979996	34980502	FALSE	weakly-positioned	NA	chr10	35268924	35268924	NA	NA	chr10_34980005_34980448
CPHS000968162	observed	chr10	34981189	34981792	FALSE	weakly-positioned	NA	chr10	35270117	35270117	chr10_34981616_34981820	chr10_34981438_34981838	chr10_34981139_34981837
CPHS000968163	observed	chr10	34981792	34982195	FALSE	weakly-positioned	NA	chr10	35270720	35270720	chr10_34982000_34982173,chr10_34981616_34981820	chr10_34981879_34982279,chr10_34981438_34981838	chr10_34981837_34982596,chr10_34981139_34981837
CPHS000968164	observed	chr10	34984721	34984893	FALSE	well-positioned	NA	chr10	35273649	35273649	NA	chr10_34984583_34984983	chr10_34984633_34984899
CPHS000968165	observed	chr10	34985708	34986748	FALSE	weakly-positioned	CTCF｜Promoter｜Enhancer	chr10	35274636	35274636	chr10_34985940_34986107,chr10_34986213_34986380,chr10_34986533_34986620	chr10_34985834_34986234	chr10_34985798_34986273,chr10_34986312_34986693
CPHS000968166	predicted	chr10	34986749	34986854	FALSE	well-positioned	Enhancer	chr10	35275677	35275677	NA	chr10_34986846_34987246	NA
CPHS000968167	observed	chr10	34986855	34987273	FALSE	asymmetrically-positioned	Enhancer	chr10	35275783	35275783	chr10_34987080_34987113	chr10_34986846_34987246	chr10_34987004_34987319
CPHS000968168	observed	chr10	34987982	34988307	FALSE	asymmetrically-positioned	Enhancer	chr10	35276910	35276910	NA	NA	chr10_34987931_34988282
CPHS000968169	observed	chr10	34988307	34989341	FALSE	weakly-positioned	Enhancer	chr10	35277235	35277235	chr10_34988540_34988720,chr10_34988792_34988990,chr10_34989060_34989320	chr10_34988680_34989080	chr10_34988585_34989101,chr10_34989101_34989319
CPHS000968170	observed	chr10	34991672	34992570	FALSE	weakly-positioned	Enhancer	chr10	35280600	35280600	chr10_34991940_34992260,chr10_34992150_34992340,chr10_34992460_34992582,chr10_34992542_34992696	chr10_34992048_34992448	chr10_34991763_34992661,chr10_34991593_34991763
CPHS000968171	observed	chr10	34993794	34994344	FALSE	weakly-positioned	CTCF｜Enhancer	chr10	35282722	35282722	chr10_34993937_34994032,chr10_34994239_34994440	chr10_34993797_34994197	chr10_34993924_34994230,chr10_34994289_34994341,chr10_34994341_34995379
CPHS000968172	observed	chr10	34994344	34995689	TRUE	weakly-positioned	CTCF｜Enhancer	chr10	35283272	35283272	chr10_34994511_34994561,chr10_34994600_34994700,chr10_34994712_34994920,chr10_34994814_34995180,chr10_34995220_34995414,chr10_34995402_34995456,chr10_34994239_34994440	chr10_34994644_34995044	chr10_34995379_34995611,chr10_34994341_34995379
CPHS000968173	predicted	chr10	34995690	34995867	FALSE	well-positioned	Enhancer	chr10	35284618	35284618	NA	NA	NA
CPHS000968174	observed	chr10	34995868	34996309	FALSE	weakly-positioned	Enhancer	chr10	35284796	35284796	chr10_34996020_34996202	NA	chr10_34995919_34996493
CPHS000968175	observed	chr10	34996760	34997233	FALSE	asymmetrically-positioned	Enhancer	chr10	35285688	35285688	chr10_34996960_34997149	chr10_34996849_34997249	chr10_34996732_34997348
CPHS000968176	predicted	chr10	34997734	34998234	FALSE	weakly-positioned	Enhancer	chr10	35286662	35286662	NA	NA	chr10_34997829_34998327,chr10_34997381_34997829
CPHS000968177	observed	chr10	34998314	34998623	FALSE	asymmetrically-positioned	Enhancer	chr10	35287242	35287242	chr10_34998444_34998630	NA	chr10_34998327_34998824,chr10_34997829_34998327
CPHS000968178	predicted	chr10	34998624	34999124	FALSE	weakly-positioned	Promoter|Enhancer	chr10	35287552	35287552	chr10_34998668_34998781,chr10_34999006_34999200,chr10_34999094_34999220,chr10_34998444_34998630	NA	chr10_34998954_34999444,chr10_34998327_34998824
CPHS000968179	observed	chr10	34999254	35000043	FALSE	weakly-positioned	Enhancer	chr10	35288182	35288182	chr10_34999645_34999819	chr10_34999524_34999924	chr10_34999472_34999949,chr10_34999949_35000410,chr10_34998954_34999444
CPHS000968180	observed	chr10	35000703	35001228	FALSE	weakly-positioned	Enhancer	chr10	35289631	35289631	chr10_35000781_35000960,chr10_35000940_35001040,chr10_35001038_35001220	chr10_35000945_35001345	chr10_35000758_35000910,chr10_35000910_35001263
CPHS000968181	observed	chr10	35003306	35004547	FALSE	weakly-positioned	Enhancer	chr10	35292234	35292234	chr10_35004000_35004200	NA	chr10_35003857_35004557,chr10_35002982_35003723
CPHS000968182	observed	chr10	35004678	35005176	FALSE	weakly-positioned	Enhancer	chr10	35293606	35293606	chr10_35004820_35005079,chr10_35004660_35004849	chr10_35004813_35005213	chr10_35004580_35005261
CPHS000968183	predicted	chr10	35005177	35005302	FALSE	well-positioned	Enhancer	chr10	35294105	35294105	NA	chr10_35004813_35005213	chr10_35005261_35005636,chr10_35004580_35005261
CPHS000968184	observed	chr10	35005303	35005528	FALSE	asymmetrically-positioned	Enhancer	chr10	35294231	35294231	NA	NA	chr10_35005261_35005636
CPHS000968185	observed	chr10	35005586	35006586	FALSE	weakly-positioned	Promoter｜Enhancer	chr10	35294514	35294514	chr10_35005960_35006222	chr10_35005931_35006331	chr10_35005636_35006535,chr10_35005261_35005636
CPHS000968186	observed	chr10	35006740	35007323	FALSE	weakly-positioned	Enhancer	chr10	35295668	35295668	chr10_35006990_35007160	chr10_35006685_35007085	chr10_35006823_35007276,chr10_35007276_35007662
CPHS000968187	observed	chr10	35007550	35008371	FALSE	weakly-positioned	CTCF｜Promoter｜Enhancer	chr10	35296478	35296478	chr10_35007685_35008287,chr10_35007900_35008318	chr10_35007596_35007996,chr10_35008029_35008429	chr10_35007662_35008117,chr10_35008117_35008474,chr10_35007276_35007662
CPHS000968188	observed	chr10	35010668	35011246	FALSE	weakly-positioned	Promoter|Enhancer	chr10	35299596	35299596	chr10_35010986_35011095	NA	chr10_35010681_35011213,chr10_35010445_35010681
CPHS000968189	predicted	chr10	35011247	35011504	FALSE	asymmetrically-positioned	Promoter|Enhancer	chr10	35300175	35300175	NA	NA	NA
CPHS000968190	observed	chr10	35011505	35012404	FALSE	weakly-positioned	TES｜Promoter｜Enhancer	chr10	35300433	35300433	chr10_35011800_35012080,chr10_35012039_35012209	chr10_35011791_35012191	chr10_35011609_35012271,chr10_35012271_35012655
CPHS000968191	observed	chr10	35012416	35012652	FALSE	well-positioned	Promoter｜Enhancer	chr10	35301344	35301344	chr10_35012465_35012577	NA	chr10_35012271_35012655
CPHS000968192	observed	chr10	35012777	35013373	FALSE	weakly-positioned	Promoter｜Enhancer	chr10	35301705	35301705	chr10_35012883_35013080	chr10_35012760_35013160	chr10_35013318_35013762,chr10_35012655_35013259
CPHS000968193	observed	chr10	35015711	35016421	FALSE	weakly-positioned	TES｜Promoter｜Enhancer	chr10	35304639	35304639	chr10_35015860_35016048,chr10_35015951_35016130,chr10_35016120_35016360	chr10_35016064_35016464	chr10_35015469_35016543
CPHS000968194	observed	chr10	35017518	35018237	FALSE	weakly-positioned	Promoter|Enhancer	chr10	35306446	35306446	chr10_35017720_35017940	NA	chr10_35017668_35018157
CPHS000968195	observed	chr10	35019107	35019412	FALSE	well-positioned	Enhancer	chr10	35308035	35308035	chr10_35019160_35019360	NA	chr10_35019018_35019653
CPHS000968196	observed	chr10	35019412	35020079	FALSE	weakly-positioned	Enhancer	chr10	35308340	35308340	chr10_35019460_35019660,chr10_35019600_35019800,chr10_35019762_35019940	NA	chr10_35019690_35020026,chr10_35019018_35019653
CPHS000968197	predicted	chr10	35020330	35020830	FALSE	weakly-positioned	Enhancer	chr10	35309258	35309258	chr10_35020560_35020940	NA	chr10_35020551_35020868,chr10_35020125_35020513
CPHS000968198	observed	chr10	35021762	35022012	FALSE	well-positioned	NA	chr10	35310690	35310690	NA	NA	NA
CPHS000968199	observed	chr10	35023122	35023281	FALSE	well-positioned	NA	chr10	35312050	35312050	NA	NA	chr10_35023001_35023395
CPHS000968200	predicted	chr10	35024032	35024532	FALSE	weakly-positioned	NA	chr10	35312960	35312960	NA	NA	NA
CPHS000968201	observed	chr10	35025309	35025576	FALSE	well-positioned	Promoter|Enhancer	chr10	35314237	35314237	chr10_35025302_35025500	NA	chr10_35025310_35025522,chr10_35025522_35025833,chr10_35025117_35025310
CPHS000968202	observed	chr10	35025857	35026373	FALSE	weakly-positioned	Enhancer	chr10	35314785	35314785	chr10_35026019_35026200	chr10_35025884_35026284	chr10_35025850_35026452
CPHS000968203	observed	chr10	35027644	35028215	FALSE	weakly-positioned	CTCF｜Enhancer	chr10	35316572	35316572	chr10_35027653_35027713,chr10_35027680_35027841	chr10_35027574_35027974	chr10_35028037_35028216,chr10_35027561_35027963
CPHS000968204	observed	chr10	35029271	35029825	FALSE	weakly-positioned	TES	chr10	35318199	35318199	chr10_35029260_35029460	NA	chr10_35029246_35029891
CPHS000968205	observed	chr10	35030049	35030237	FALSE	well-positioned	NA	chr10	35318977	35318977	chr10_35030040_35030219	NA	chr10_35029924_35030327
CPHS000968206	observed	chr10	35033497	35033671	FALSE	well-positioned	NA	chr10	35322425	35322425	NA	NA	chr10_35033385_35033845
CPHS000968207	observed	chr10	35035580	35036522	FALSE	weakly-positioned	Enhancer	chr10	35324508	35324508	chr10_35035720_35035920,chr10_35036055_35036120	chr10_35035604_35036004	chr10_35036025_35036356,chr10_35035548_35036025
CPHS000968208	observed	chr10	35040402	35041142	FALSE	weakly-positioned	Promoter｜Enhancer	chr10	35329330	35329330	chr10_35040740_35040801,chr10_35040860_35041073,chr10_35041100_35041420	chr10_35040803_35041203	chr10_35040487_35040726,chr10_35040726_35041901,chr10_35040165_35040487
CPHS000968209	observed	chr10	35041142	35041892	FALSE	weakly-positioned	CTCF｜Promoter｜Enhancer	chr10	35330070	35330070	chr10_35041280_35041501,chr10_35041480_35041764,chr10_35041580_35041840,chr10_35041100_35041420	chr10_35041257_35041657,chr10_35040803_35041203	chr10_35040726_35041901
CPHS000968210	observed	chr10	35042346	35043607	FALSE	weakly-positioned	Enhancer	chr10	35331274	35331274	chr10_35042920_35043101,chr10_35043420_35043634	chr10_35042801_35043201	chr10_35042352_35042703,chr10_35042703_35043243,chr10_35043243_35043696,chr10_35041901_35042352
CPHS000968211	observed	chr10	35043819	35044330	FALSE	weakly-positioned	Enhancer	chr10	35332747	35332747	chr10_35044040_35044240	chr10_35043806_35044206	chr10_35043750_35044481
CPHS000968212	observed	chr10	35046030	35046577	FALSE	weakly-positioned	Enhancer	chr10	35334958	35334958	chr10_35046180_35046360,chr10_35046548_35046624	chr10_35046062_35046462	chr10_35046072_35046495
CPHS000968213	observed	chr10	35048572	35049436	FALSE	weakly-positioned	Enhancer	chr10	35337500	35337500	chr10_35048600_35048800,chr10_35048760_35048971,chr10_35048980_35049060	chr10_35048699_35049099	chr10_35049142_35049476,chr10_35048555_35049142
CPHS000968214	observed	chr10	35050632	35050867	FALSE	well-positioned	Enhancer	chr10	35339560	35339560	chr10_35050630_35050866	chr10_35050512_35050912	chr10_35050489_35050967
CPHS000968215	predicted	chr10	35050868	35051202	FALSE	asymmetrically-positioned	Promoter｜Enhancer	chr10	35339796	35339796	NA	chr10_35051172_35051572,chr10_35050512_35050912	chr10_35051069_35051473,chr10_35050489_35050967
CPHS000968216	observed	chr10	35051203	35051406	FALSE	well-positioned	Promoter｜Enhancer	chr10	35340131	35340131	NA	chr10_35051172_35051572	chr10_35051069_35051473
CPHS000968217	predicted	chr10	35051907	35052407	FALSE	weakly-positioned	Promoter｜Enhancer	chr10	35340835	35340835	chr10_35052100_35052349,chr10_35052280_35052460	NA	chr10_35052118_35052563
CPHS000968218	observed	chr10	35052757	35053313	FALSE	weakly-positioned	Enhancer	chr10	35341685	35341685	chr10_35053150_35053252	NA	chr10_35052967_35053500
CPHS000968219	observed	chr10	35055848	35057182	FALSE	weakly-positioned	Enhancer	chr10	35344776	35344776	chr10_35056200_35056420,chr10_35056782_35057031,chr10_35057040_35057240	chr10_35056177_35056577,chr10_35056634_35057034	chr10_35055870_35056687,chr10_35056687_35057113,chr10_35057113_35057339
CPHS000968220	observed	chr10	35057959	35059145	FALSE	weakly-positioned	Promoter｜Enhancer	chr10	35346887	35346887	chr10_35058240_35058451,chr10_35058574_35058684,chr10_35058780_35058980,chr10_35059080_35059320	chr10_35058085_35058485	chr10_35057990_35058691,chr10_35058691_35059078
CPHS000968221	observed	chr10	35059576	35060290	FALSE	weakly-positioned	Enhancer	chr10	35348504	35348504	chr10_35059540_35059760	chr10_35059620_35060020	chr10_35059976_35060252,chr10_35060252_35060521
CPHS000968222	observed	chr10	35060612	35060953	FALSE	asymmetrically-positioned	Enhancer	chr10	35349540	35349540	NA	chr10_35060536_35060936	chr10_35060634_35060964
CPHS000968223	observed	chr10	35061878	35062294	FALSE	weakly-positioned	Enhancer	chr10	35350806	35350806	chr10_35062032_35062209	chr10_35061881_35062281	chr10_35061604_35062561
CPHS000968224	observed	chr10	35063465	35065013	FALSE	weakly-positioned	CTCF｜Enhancer	chr10	35352393	35352393	chr10_35063896_35064100,chr10_35064164_35064350,chr10_35064420_35064600,chr10_35064815_35064960	NA	chr10_35063491_35064373,chr10_35064421_35064719,chr10_35063041_35063491
CPHS000968225	observed	chr10	35069305	35069422	FALSE	well-positioned	TSS	chr10	35358233	35358233	NA	NA	NA
CPHS000968226	observed	chr10	35070533	35070813	FALSE	well-positioned	TSS	chr10	35359461	35359461	NA	NA	chr10_35070383_35071044
CPHS000968227	observed	chr10	35073214	35073625	FALSE	weakly-positioned	TSS｜Enhancer	chr10	35362142	35362142	chr10_35073379_35073552,chr10_35073072_35073300	chr10_35073223_35073623	chr10_35073463_35073608,chr10_35073189_35073463
CPHS000968228	observed	chr10	35073815	35074919	FALSE	weakly-positioned	TSS｜Enhancer	chr10	35362743	35362743	chr10_35074260_35074425,chr10_35074380_35074620	chr10_35074175_35074575	chr10_35073885_35074126,chr10_35074134_35074840
CPHS000968229	observed	chr10	35075075	35075404	FALSE	asymmetrically-positioned	TSS｜Enhancer	chr10	35364003	35364003	chr10_35075100_35075197,chr10_35075352_35075521	NA	chr10_35075260_35075799,chr10_35075018_35075258
CPHS000968230	observed	chr10	35078993	35080910	FALSE	weakly-positioned	TSS｜Enhancer	chr10	35367921	35367921	chr10_35079360_35079500,chr10_35079860_35080022,chr10_35080206_35080340	chr10_35079745_35080145	chr10_35079211_35079435,chr10_35079435_35079667,chr10_35079716_35080219,chr10_35080219_35080713,chr10_35080814_35081035
CPHS000968231	observed	chr10	35083543	35083807	FALSE	asymmetrically-positioned	Enhancer	chr10	35372471	35372471	chr10_35083540_35083803	chr10_35083534_35083934	chr10_35083155_35083665
CPHS000968232	observed	chr10	35085607	35085976	FALSE	weakly-positioned	Promoter｜Enhancer	chr10	35374535	35374535	chr10_35085755_35085899,chr10_35085880_35085999	chr10_35085555_35085955	chr10_35085665_35085971
CPHS000968233	observed	chr10	35089483	35091324	TRUE	weakly-positioned	TSS｜Enhancer	chr10	35378411	35378411	chr10_35089640_35089892,chr10_35089867_35090160,chr10_35090280_35090480,chr10_35090540_35090760,chr10_35090839_35090892,chr10_35090901_35090960,chr10_35091100_35091393,chr10_35091320_35091760,chr10_35089473_35089527	chr10_35089621_35090021,chr10_35090165_35090565,chr10_35090603_35091003	chr10_35090071_35091088,chr10_35091088_35091419,chr10_35089144_35090071
CPHS000968234	predicted	chr10	35091825	35092325	FALSE	weakly-positioned	TSS｜Enhancer	chr10	35380753	35380753	chr10_35092245_35092330	NA	chr10_35091812_35092313
CPHS000968235	observed	chr10	35092806	35093175	FALSE	weakly-positioned	CTCF｜Promoter｜Enhancer	chr10	35381734	35381734	chr10_35092982_35093142	chr10_35092828_35093228,chr10_35092423_35092823	chr10_35092757_35093460
CPHS000968236	observed	chr10	35095834	35097001	FALSE	weakly-positioned	Enhancer	chr10	35384762	35384762	chr10_35096463_35096601,chr10_35096680_35096814	chr10_35096579_35096979	chr10_35096335_35096951,chr10_35095722_35096335
CPHS000968237	observed	chr10	35097001	35097900	FALSE	weakly-positioned	Enhancer	chr10	35385929	35385929	chr10_35097120_35097380	NA	chr10_35097048_35097362,chr10_35097362_35097882
CPHS000968238	observed	chr10	35101673	35101945	FALSE	well-positioned	Enhancer	chr10	35390601	35390601	chr10_35101740_35101947	chr10_35101640_35102040	chr10_35101609_35102145
CPHS000968239	observed	chr10	35112479	35112728	FALSE	well-positioned	Promoter|Enhancer	chr10	35401407	35401407	chr10_35112563_35112980,chr10_35112200_35112560	NA	chr10_35112281_35112638
CPHS000968240	observed	chr10	35117169	35118203	FALSE	weakly-positioned	Enhancer	chr10	35406097	35406097	chr10_35117440_35117587,chr10_35117920_35118111	NA	chr10_35117407_35117732,chr10_35117732_35118298,chr10_35117123_35117405
CPHS000968241	observed	chr10	35118617	35118929	FALSE	asymmetrically-positioned	NA	chr10	35407545	35407545	NA	NA	NA
CPHS000968242	predicted	chr10	35118930	35119430	FALSE	weakly-positioned	NA	chr10	35407858	35407858	chr10_35119383_35119540	NA	chr10_35119349_35119819
CPHS000968243	observed	chr10	35119824	35121139	FALSE	weakly-positioned	NA	chr10	35408752	35408752	chr10_35120174_35120300,chr10_35120295_35120340,chr10_35120434_35120605,chr10_35120592_35120790	chr10_35120315_35120715	chr10_35120032_35120977,chr10_35120977_35121258
CPHS000968244	observed	chr10	35124100	35124332	FALSE	asymmetrically-positioned	Enhancer	chr10	35413028	35413028	chr10_35124209_35124385,chr10_35124014_35124227	chr10_35123990_35124390	chr10_35123966_35124467
CPHS000968245	observed	chr10	35126333	35127984	TRUE	weakly-positioned	CTCF｜TSS｜Enhancer	chr10	35415261	35415261	chr10_35126381_35126466,chr10_35126520_35126620,chr10_35126655_35126940,chr10_35126980_35127260,chr10_35127400_35127616,chr10_35127558_35127805	chr10_35126592_35126992,chr10_35127001_35127401,chr10_35127513_35127913	chr10_35126770_35127437,chr10_35127437_35127982,chr10_35127982_35128683,chr10_35126024_35126770
CPHS000968246	observed	chr10	35128035	35128481	FALSE	weakly-positioned	CTCF｜TSS｜Enhancer	chr10	35416963	35416963	chr10_35128080_35128340,chr10_35128258_35128460,chr10_35128479_35128619	NA	chr10_35127982_35128683
CPHS000968247	observed	chr10	35128511	35128712	FALSE	well-positioned	TSS｜Enhancer	chr10	35417439	35417439	chr10_35128479_35128619	NA	chr10_35127982_35128683
CPHS000968248	observed	chr10	35130623	35131128	FALSE	weakly-positioned	Promoter｜Enhancer	chr10	35419551	35419551	chr10_35130642_35130880,chr10_35130797_35130995,chr10_35130980_35131222,chr10_35130340_35131340	chr10_35130568_35130968	chr10_35130442_35131241
CPHS000968249	observed	chr10	35131874	35132483	FALSE	asymmetrically-positioned	Promoter｜Enhancer	chr10	35420802	35420802	chr10_35132180_35132364,chr10_35132420_35132540,chr10_35131660_35131960,chr10_35131820_35132005	chr10_35132070_35132470	chr10_35132034_35132697,chr10_35131704_35132034
CPHS000968250	observed	chr10	35133494	35133966	FALSE	asymmetrically-positioned	Promoter｜Enhancer	chr10	35422422	35422422	chr10_35133540_35133620,chr10_35133660_35133880,chr10_35133660_35133954	chr10_35133674_35134074	chr10_35133350_35133933
CPHS000968251	observed	chr10	35134920	35135397	FALSE	weakly-positioned	Enhancer	chr10	35423848	35423848	NA	chr10_35135376_35135776,chr10_35134915_35135315	chr10_35134986_35135408
CPHS000968252	observed	chr10	35135807	35136223	FALSE	asymmetrically-positioned	TSS｜Enhancer	chr10	35424735	35424735	chr10_35135945_35136158	chr10_35135855_35136255	chr10_35135675_35136236
CPHS000968253	observed	chr10	35136223	35137155	FALSE	weakly-positioned	TSS｜Enhancer	chr10	35425151	35425151	chr10_35136380_35136599,chr10_35136579_35136686,chr10_35136966_35137094	chr10_35136277_35136677,chr10_35135855_35136255	chr10_35136236_35136803,chr10_35136803_35137223,chr10_35135675_35136236
CPHS000968254	observed	chr10	35140199	35141261	FALSE	weakly-positioned	Enhancer	chr10	35429127	35429127	chr10_35140234_35140400,chr10_35140800_35141015	chr10_35140701_35141101,chr10_35140108_35140508	chr10_35140481_35141205,chr10_35140167_35140481
CPHS000968255	observed	chr10	35143281	35143935	FALSE	weakly-positioned	Enhancer	chr10	35432209	35432209	chr10_35143420_35143545	NA	chr10_35143818_35144342,chr10_35143147_35143564
CPHS000968256	observed	chr10	35143988	35144482	FALSE	asymmetrically-positioned	Enhancer	chr10	35432916	35432916	NA	NA	chr10_35143818_35144342
CPHS000968257	observed	chr10	35145263	35145812	FALSE	weakly-positioned	Enhancer	chr10	35434191	35434191	chr10_35145300_35145500,chr10_35145380_35145741	NA	chr10_35145295_35145641
CPHS000968258	observed	chr10	35149070	35150653	FALSE	weakly-positioned	TSS｜Enhancer	chr10	35437998	35437998	chr10_35149140_35149380,chr10_35149256_35149393,chr10_35149380_35149680,chr10_35149660_35149882,chr10_35149989_35150457,chr10_35150340_35150552	chr10_35149593_35149993,chr10_35150328_35150728,chr10_35149026_35149426	chr10_35149391_35150157,chr10_35150157_35150855,chr10_35148900_35149391
CPHS000968259	observed	chr10	35151437	35152023	FALSE	weakly-positioned	Enhancer	chr10	35440365	35440365	chr10_35151543_35151716,chr10_35151900_35151977,chr10_35151340_35151543	chr10_35151251_35151651	chr10_35151948_35152490,chr10_35151374_35151948
CPHS000968260	observed	chr10	35152953	35153412	FALSE	weakly-positioned	Promoter｜Enhancer	chr10	35441881	35441881	chr10_35153140_35153307	chr10_35153009_35153409	chr10_35153060_35153251,chr10_35153266_35154089
CPHS000968261	observed	chr10	35153412	35154570	FALSE	weakly-positioned	TES｜Promoter｜Enhancer	chr10	35442340	35442340	chr10_35153587_35153620,chr10_35153758_35154072,chr10_35154067_35154262,chr10_35154180_35154380,chr10_35154403_35154680	chr10_35153648_35154048,chr10_35154170_35154570	chr10_35154089_35154548,chr10_35153266_35154089
CPHS000968262	observed	chr10	35155277	35155743	FALSE	asymmetrically-positioned	Promoter｜Enhancer	chr10	35444205	35444205	NA	NA	chr10_35155305_35155609,chr10_35154911_35155305
CPHS000968263	predicted	chr10	35155744	35155880	FALSE	well-positioned	Promoter｜Enhancer	chr10	35444672	35444672	NA	NA	NA
CPHS000968264	observed	chr10	35155881	35156041	FALSE	well-positioned	Promoter|Enhancer	chr10	35444809	35444809	NA	NA	NA
CPHS000968265	observed	chr10	35160003	35160589	FALSE	weakly-positioned	NA	chr10	35448931	35448931	chr10_35159996_35160160	NA	chr10_35160001_35160298
CPHS000968266	observed	chr10	35160680	35161342	FALSE	weakly-positioned	NA	chr10	35449608	35449608	chr10_35160842_35161020	NA	NA
CPHS000968267	observed	chr10	35164959	35165744	FALSE	weakly-positioned	TSS｜Enhancer	chr10	35453887	35453887	chr10_35165200_35165385,chr10_35165454_35165538	chr10_35165100_35165500	chr10_35165676_35166170,chr10_35164918_35165586
CPHS000968268	observed	chr10	35167388	35167895	FALSE	asymmetrically-positioned	TSS	chr10	35456316	35456316	chr10_35167460_35167620	NA	chr10_35167824_35168087,chr10_35167297_35167824
CPHS000968269	observed	chr10	35171892	35173447	FALSE	weakly-positioned	Enhancer	chr10	35460820	35460820	chr10_35172212_35172440,chr10_35172660_35172868,chr10_35173020_35173260,chr10_35173240_35173460	chr10_35172061_35172461,chr10_35172516_35172916,chr10_35173120_35173520	chr10_35172009_35172474,chr10_35172474_35173043,chr10_35173043_35173396,chr10_35171453_35172009
CPHS000968270	observed	chr10	35174550	35174869	FALSE	asymmetrically-positioned	TSS｜Enhancer	chr10	35463478	35463478	NA	chr10_35174765_35175165	chr10_35174787_35175100
CPHS000968271	predicted	chr10	35175870	35176370	FALSE	asymmetrically-positioned	TSS｜Enhancer	chr10	35464798	35464798	NA	NA	chr10_35175817_35175989
CPHS000968272	observed	chr10	35178361	35178863	FALSE	weakly-positioned	TSS｜Enhancer	chr10	35467289	35467289	chr10_35178405_35178579,chr10_35178578_35178740	chr10_35178564_35178964	NA
CPHS000968273	observed	chr10	35180506	35181108	FALSE	weakly-positioned	TSS｜Enhancer	chr10	35469434	35469434	chr10_35180780_35180960	chr10_35180661_35181061	chr10_35180642_35181129
CPHS000968274	observed	chr10	35182709	35183615	FALSE	weakly-positioned	Enhancer	chr10	35471637	35471637	chr10_35182720_35182940,chr10_35183020_35183280,chr10_35183240_35183491	chr10_35183124_35183524,chr10_35182624_35183024	chr10_35183040_35183648,chr10_35182438_35183040
CPHS000968275	observed	chr10	35183813	35183978	FALSE	well-positioned	Enhancer	chr10	35472741	35472741	NA	chr10_35183736_35184136	NA
CPHS000968276	observed	chr10	35184042	35185012	FALSE	weakly-positioned	Promoter｜Enhancer	chr10	35472970	35472970	chr10_35184426_35184520,chr10_35184571_35184780,chr10_35184753_35184940	chr10_35184199_35184599,chr10_35184966_35185366,chr10_35183736_35184136	chr10_35184067_35184333,chr10_35184333_35185154
CPHS000968277	observed	chr10	35185012	35185273	FALSE	well-positioned	Promoter｜Enhancer	chr10	35473940	35473940	NA	chr10_35184966_35185366	chr10_35185154_35185658,chr10_35184333_35185154
CPHS000968278	observed	chr10	35185273	35186403	FALSE	weakly-positioned	Promoter｜Enhancer	chr10	35474201	35474201	chr10_35185340_35185560,chr10_35185500_35185680,chr10_35185640_35185860,chr10_35186187_35186276	chr10_35185586_35185986,chr10_35184966_35185366	chr10_35185658_35186213,chr10_35186221_35186611,chr10_35185154_35185658
CPHS000968279	observed	chr10	35191476	35192166	FALSE	asymmetrically-positioned	Enhancer	chr10	35480404	35480404	chr10_35191600_35191849,chr10_35192075_35192257	chr10_35191457_35191857	chr10_35192003_35192450,chr10_35191347_35192003
CPHS000968280	observed	chr10	35192853	35193175	FALSE	well-positioned	TSS｜Enhancer	chr10	35481781	35481781	chr10_35192940_35193125	chr10_35192816_35193216	chr10_35192565_35193317
CPHS000968281	observed	chr10	35194949	35195292	FALSE	well-positioned	TSS｜Enhancer	chr10	35483877	35483877	chr10_35195000_35195179,chr10_35195250_35195385	chr10_35195289_35195689	chr10_35194801_35195348
CPHS000968282	observed	chr10	35195292	35197183	TRUE	weakly-positioned	TSS｜Enhancer	chr10	35484220	35484220	chr10_35195403_35195600,chr10_35195581_35195636,chr10_35195660_35195692,chr10_35195740_35196003,chr10_35196073_35196304,chr10_35196326_35196376,chr10_35196381_35196456,chr10_35196440_35196560,chr10_35196697_35196740,chr10_35196720_35196856,chr10_35197026_35197180,chr10_35195250_35195385	chr10_35195988_35196388,chr10_35196836_35197236,chr10_35195289_35195689	chr10_35195348_35195619,chr10_35195619_35196714,chr10_35196714_35196957,chr10_35196957_35197628,chr10_35194801_35195348
CPHS000968283	observed	chr10	35201745	35202544	FALSE	weakly-positioned	Enhancer	chr10	35490673	35490673	chr10_35202180_35202340	chr10_35202025_35202425	chr10_35201749_35201957,chr10_35201957_35202671
CPHS000968284	observed	chr10	35202884	35204316	FALSE	weakly-positioned	Enhancer	chr10	35491812	35491812	chr10_35202922_35203026,chr10_35203860_35204060	chr10_35203745_35204145,chr10_35202861_35203261	chr10_35202929_35203594,chr10_35203756_35204318
CPHS000968285	observed	chr10	35204316	35204954	FALSE	weakly-positioned	Promoter｜Enhancer	chr10	35493244	35493244	chr10_35204721_35204900	chr10_35204322_35204722,chr10_35204932_35205332	chr10_35204531_35204939,chr10_35204939_35205641,chr10_35203756_35204318
CPHS000968286	observed	chr10	35204996	35205261	FALSE	well-positioned	Promoter｜Enhancer	chr10	35493924	35493924	chr10_35205040_35205240	chr10_35204932_35205332	chr10_35204939_35205641
CPHS000968287	observed	chr10	35205623	35205949	FALSE	asymmetrically-positioned	Promoter|Enhancer	chr10	35494551	35494551	chr10_35205400_35205640	chr10_35205344_35205744	chr10_35204939_35205641
CPHS000968288	observed	chr10	35206344	35206582	FALSE	well-positioned	Enhancer	chr10	35495272	35495272	chr10_35206411_35206497	chr10_35206249_35206649	chr10_35206212_35206522
CPHS000968289	observed	chr10	35207100	35207321	FALSE	asymmetrically-positioned	NA	chr10	35496028	35496028	NA	NA	chr10_35206879_35207139
CPHS000968290	observed	chr10	35208466	35209244	FALSE	weakly-positioned	Promoter｜Enhancer	chr10	35497394	35497394	chr10_35208585_35208828,chr10_35208720_35208840	chr10_35209198_35209598,chr10_35208458_35208858	chr10_35209086_35209628,chr10_35208454_35209086
CPHS000968291	observed	chr10	35209244	35209586	FALSE	weakly-positioned	Promoter｜Enhancer	chr10	35498172	35498172	chr10_35209320_35209500	chr10_35209198_35209598	chr10_35209086_35209628
CPHS000968292	observed	chr10	35209839	35210578	FALSE	weakly-positioned	Enhancer	chr10	35498767	35498767	chr10_35209880_35210060,chr10_35210022_35210470	NA	chr10_35210100_35210522,chr10_35209639_35210100
CPHS000968293	observed	chr10	35210923	35211326	FALSE	weakly-positioned	TES｜Promoter｜Enhancer	chr10	35499851	35499851	chr10_35211179_35211560,chr10_35210921_35211239	NA	chr10_35211300_35211878,chr10_35210612_35211300
CPHS000968294	observed	chr10	35211326	35211898	FALSE	weakly-positioned	TES｜Promoter｜Enhancer	chr10	35500254	35500254	chr10_35211486_35211731,chr10_35211891_35212064,chr10_35211179_35211560	chr10_35211342_35211742	chr10_35211300_35211878
CPHS000968295	observed	chr10	35212532	35212710	FALSE	well-positioned	TES｜Promoter｜Enhancer	chr10	35501460	35501460	chr10_35212500_35212664	NA	chr10_35212449_35212766
CPHS000968296	observed	chr10	35212871	35213186	FALSE	well-positioned	TES｜Promoter｜Enhancer	chr10	35501799	35501799	chr10_35212947_35213128	chr10_35212816_35213216	chr10_35212766_35213298
CPHS000968297	observed	chr10	35214400	35215615	FALSE	weakly-positioned	Enhancer	chr10	35503328	35503328	chr10_35214600_35214813,chr10_35214718_35214993,chr10_35215220_35215432,chr10_35215440_35215620	chr10_35214626_35215026,chr10_35215088_35215488,chr10_35214160_35214560	chr10_35214515_35214751,chr10_35214751_35215185,chr10_35215185_35215612
CPHS000968298	observed	chr10	35215755	35215992	FALSE	well-positioned	Enhancer	chr10	35504683	35504683	chr10_35215817_35215952	chr10_35215964_35216364	chr10_35215784_35215945
CPHS000968299	observed	chr10	35216222	35217163	FALSE	weakly-positioned	Promoter｜Enhancer	chr10	35505150	35505150	chr10_35216440_35216517,chr10_35216623_35216820	chr10_35216564_35216964,chr10_35215964_35216364	chr10_35216209_35216964
CPHS000968300	observed	chr10	35217163	35218060	FALSE	weakly-positioned	Promoter｜Enhancer	chr10	35506091	35506091	chr10_35217520_35217705	chr10_35217464_35217864,chr10_35217880_35218280	chr10_35217337_35217898
CPHS000968301	observed	chr10	35218060	35219162	TRUE	weakly-positioned	CTCF｜Enhancer	chr10	35506988	35506988	chr10_35218340_35218365,chr10_35218434_35218486,chr10_35218540_35218721	chr10_35218439_35218839,chr10_35217880_35218280	chr10_35218126_35219023
CPHS000968302	observed	chr10	35219230	35219760	FALSE	weakly-positioned	Enhancer	chr10	35508158	35508158	chr10_35219440_35219660	NA	chr10_35219239_35219911
CPHS000968303	observed	chr10	35219812	35221320	FALSE	weakly-positioned	Enhancer	chr10	35508740	35508740	chr10_35220020_35220260,chr10_35220300_35220544,chr10_35220509_35220700,chr10_35220700_35220860,chr10_35221064_35221260	chr10_35220422_35220822	chr10_35219941_35220491,chr10_35220491_35220995,chr10_35220995_35221400,chr10_35219239_35219911
CPHS000968304	observed	chr10	35222915	35223876	FALSE	weakly-positioned	CTCF｜Enhancer	chr10	35511843	35511843	chr10_35223153_35223297,chr10_35223779_35223960	NA	chr10_35223638_35223996,chr10_35222840_35223638
CPHS000968305	observed	chr10	35223876	35224675	FALSE	asymmetrically-positioned	Enhancer	chr10	35512804	35512804	chr10_35224160_35224340,chr10_35223779_35223960	chr10_35224339_35224739	chr10_35224050_35224731,chr10_35223638_35223996
CPHS000968306	observed	chr10	35225089	35225708	FALSE	weakly-positioned	Promoter｜Enhancer	chr10	35514017	35514017	chr10_35225100_35225331,chr10_35225260_35225506,chr10_35225440_35225660,chr10_35225480_35225540	chr10_35225171_35225571	chr10_35225200_35225770,chr10_35224965_35225200
CPHS000968307	observed	chr10	35226236	35226945	FALSE	weakly-positioned	Enhancer	chr10	35515164	35515164	chr10_35226620_35226731,chr10_35226182_35226380	chr10_35226180_35226580	chr10_35226676_35226999,chr10_35226068_35226552
CPHS000968308	observed	chr10	35228154	35228452	FALSE	well-positioned	CTCF	chr10	35517082	35517082	chr10_35228216_35228359	NA	chr10_35228104_35228431
CPHS000968309	observed	chr10	35230093	35230533	FALSE	weakly-positioned	TSS｜Enhancer	chr10	35519021	35519021	chr10_35230168_35230260,chr10_35230220_35230420	NA	chr10_35230075_35230540
CPHS000968310	observed	chr10	35232343	35233187	FALSE	weakly-positioned	TSS	chr10	35521271	35521271	chr10_35232561_35232780,chr10_35232612_35233015	chr10_35232417_35232817	chr10_35232795_35233301,chr10_35232147_35232795
CPHS000968311	observed	chr10	35235306	35235712	FALSE	weakly-positioned	Enhancer	chr10	35524234	35524234	NA	NA	chr10_35235375_35236016,chr10_35235127_35235375
CPHS000968312	observed	chr10	35236633	35237153	FALSE	asymmetrically-positioned	CTCF｜Promoter｜Enhancer	chr10	35525561	35525561	chr10_35236864_35237032	chr10_35236736_35237136	chr10_35236670_35237185
CPHS000968313	observed	chr10	35237153	35237522	FALSE	asymmetrically-positioned	CTCF｜Promoter｜Enhancer	chr10	35526081	35526081	NA	NA	chr10_35237376_35238138,chr10_35236670_35237185
CPHS000968314	observed	chr10	35237522	35238243	FALSE	weakly-positioned	Promoter｜Enhancer	chr10	35526450	35526450	chr10_35237820_35238000	NA	chr10_35238138_35238677,chr10_35237376_35238138
CPHS000968315	observed	chr10	35238330	35238587	FALSE	well-positioned	Promoter	chr10	35527258	35527258	NA	NA	chr10_35238138_35238677
CPHS000968316	observed	chr10	35239227	35239383	FALSE	well-positioned	NA	chr10	35528155	35528155	NA	NA	NA
CPHS000968317	observed	chr10	35240074	35240585	FALSE	weakly-positioned	CTCF｜Promoter｜Enhancer	chr10	35529002	35529002	chr10_35240100_35240262,chr10_35240349_35240480	chr10_35239991_35240391	chr10_35239867_35240502
CPHS000968318	observed	chr10	35240901	35241072	FALSE	well-positioned	NA	chr10	35529829	35529829	NA	NA	chr10_35241006_35241533
CPHS000968319	observed	chr10	35245950	35246758	FALSE	weakly-positioned	TSS｜Enhancer	chr10	35534878	35534878	NA	NA	chr10_35246053_35246388,chr10_35246404_35246947,chr10_35245781_35246053
CPHS000968320	observed	chr10	35246813	35247391	FALSE	weakly-positioned	TSS｜Enhancer	chr10	35535741	35535741	NA	chr10_35246925_35247325	chr10_35246947_35247360,chr10_35246404_35246947
CPHS000968321	predicted	chr10	35248642	35249142	FALSE	weakly-positioned	TSS	chr10	35537570	35537570	NA	NA	chr10_35248650_35248891,chr10_35248974_35249302
CPHS000968322	observed	chr10	35249219	35249700	FALSE	weakly-positioned	Promoter|Enhancer	chr10	35538147	35538147	chr10_35249300_35249520	NA	chr10_35248974_35249302
CPHS000968323	observed	chr10	35250252	35250736	FALSE	weakly-positioned	Promoter｜Enhancer	chr10	35539180	35539180	chr10_35250494_35250676	chr10_35250388_35250788	chr10_35250404_35251012
CPHS000968324	observed	chr10	35251627	35252524	FALSE	weakly-positioned	CTCF｜Enhancer	chr10	35540555	35540555	chr10_35251800_35252080,chr10_35252000_35252100,chr10_35252140_35252340,chr10_35251320_35251640	chr10_35251248_35251648	chr10_35251701_35252388,chr10_35252509_35252909,chr10_35251053_35251701
CPHS000968325	observed	chr10	35252642	35252803	FALSE	well-positioned	CTCF	chr10	35541570	35541570	chr10_35252663_35252817	NA	chr10_35252509_35252909
CPHS000968326	observed	chr10	35253578	35253897	FALSE	well-positioned	NA	chr10	35542506	35542506	chr10_35253660_35253820,chr10_35253402_35253621	chr10_35253536_35253936	chr10_35253452_35253945
CPHS000968327	observed	chr10	35254074	35254778	FALSE	weakly-positioned	NA	chr10	35543002	35543002	chr10_35254080_35254240,chr10_35254440_35254620	chr10_35254346_35254746	chr10_35254213_35254796
CPHS000968328	observed	chr10	35259206	35259429	FALSE	well-positioned	Promoter|Enhancer	chr10	35548134	35548134	NA	chr10_35259145_35259545	NA
CPHS000968329	observed	chr10	35259778	35260904	FALSE	weakly-positioned	Enhancer	chr10	35548706	35548706	chr10_35259887_35260060,chr10_35260130_35260320,chr10_35260429_35260580,chr10_35260513_35260760	chr10_35260017_35260417	chr10_35260544_35260900,chr10_35260900_35261451,chr10_35259684_35260544
CPHS000968330	predicted	chr10	35260905	35261405	FALSE	weakly-positioned	Enhancer	chr10	35549833	35549833	NA	NA	chr10_35260900_35261451
CPHS000968331	observed	chr10	35262546	35262779	FALSE	asymmetrically-positioned	Enhancer	chr10	35551474	35551474	chr10_35262552_35262720	chr10_35262446_35262846	chr10_35262451_35262856
CPHS000968332	observed	chr10	35265452	35265961	FALSE	weakly-positioned	Promoter	chr10	35554380	35554380	chr10_35265520_35265700,chr10_35265240_35265640	chr10_35265416_35265816	chr10_35265377_35266077
CPHS000968333	observed	chr10	35266465	35266631	FALSE	well-positioned	Enhancer	chr10	35555393	35555393	NA	NA	chr10_35266461_35266651
CPHS000968334	observed	chr10	35267099	35268323	FALSE	weakly-positioned	Promoter｜Enhancer	chr10	35556027	35556027	chr10_35267380_35267574,chr10_35267560_35267614,chr10_35267680_35267920,chr10_35267860_35268044,chr10_35268157_35268517	chr10_35267269_35267669,chr10_35267785_35268185,chr10_35268201_35268601	chr10_35267116_35268228,chr10_35268252_35268521
CPHS000968335	observed	chr10	35268342	35269529	FALSE	weakly-positioned	Promoter｜Enhancer	chr10	35557270	35557270	chr10_35268535_35268588,chr10_35268653_35268736,chr10_35268780_35269020,chr10_35268955_35269180,chr10_35268157_35268517	chr10_35268755_35269155,chr10_35268201_35268601	chr10_35268525_35269509,chr10_35268252_35268521
CPHS000968336	observed	chr10	35269868	35270843	FALSE	weakly-positioned	Promoter｜Enhancer	chr10	35558796	35558796	chr10_35270100_35270278,chr10_35270340_35270512,chr10_35270540_35270700	chr10_35270222_35270622	chr10_35269771_35270679
CPHS000968337	observed	chr10	35271104	35272200	FALSE	weakly-positioned	Enhancer	chr10	35560032	35560032	chr10_35271112_35271355,chr10_35271340_35271657,chr10_35271580_35271862,chr10_35271860_35272081	chr10_35271830_35272230,chr10_35270918_35271318	chr10_35271432_35272229,chr10_35270986_35271432
CPHS000968338	predicted	chr10	35273701	35274201	FALSE	weakly-positioned	NA	chr10	35562629	35562629	chr10_35273760_35273960	NA	chr10_35274068_35275046,chr10_35273503_35273985
CPHS000968339	observed	chr10	35274431	35274967	FALSE	weakly-positioned	NA	chr10	35563359	35563359	chr10_35274684_35274885	chr10_35274660_35275060	chr10_35274068_35275046
CPHS000968340	observed	chr10	35275782	35275976	FALSE	well-positioned	NA	chr10	35564710	35564710	NA	NA	NA
CPHS000968341	observed	chr10	35276892	35277254	FALSE	asymmetrically-positioned	Enhancer	chr10	35565820	35565820	chr10_35276900_35277140,chr10_35276980_35277240	NA	chr10_35277053_35277386,chr10_35276380_35277053
CPHS000968342	predicted	chr10	35277255	35277755	FALSE	weakly-positioned	Enhancer	chr10	35566183	35566183	NA	NA	chr10_35277053_35277386
CPHS000968343	observed	chr10	35277816	35278981	FALSE	weakly-positioned	Enhancer	chr10	35566744	35566744	NA	chr10_35278754_35279154	chr10_35278109_35278511,chr10_35278549_35279051
CPHS000968344	predicted	chr10	35281732	35282232	FALSE	weakly-positioned	NA	chr10	35570660	35570660	NA	chr10_35281798_35282198	chr10_35282062_35282388,chr10_35281674_35282002
CPHS000968345	predicted	chr10	35285982	35286482	FALSE	weakly-positioned	Enhancer	chr10	35574910	35574910	NA	NA	NA
CPHS000968346	predicted	chr10	35289732	35290232	FALSE	weakly-positioned	Enhancer	chr10	35578660	35578660	NA	chr10_35289743_35290143	chr10_35290065_35290428
CPHS000968347	observed	chr10	35291362	35291654	FALSE	asymmetrically-positioned	Enhancer	chr10	35580290	35580290	chr10_35291400_35291560	chr10_35291324_35291724	chr10_35291248_35291577
CPHS000968348	observed	chr10	35291905	35292141	FALSE	well-positioned	CTCF｜Enhancer	chr10	35580833	35580833	chr10_35291920_35292119	chr10_35291756_35292156	chr10_35291717_35292367
CPHS000968349	predicted	chr10	35298892	35299392	FALSE	weakly-positioned	Enhancer	chr10	35587820	35587820	chr10_35299120_35299297	NA	chr10_35299367_35299791,chr10_35298821_35299367
CPHS000968350	observed	chr10	35299893	35300792	FALSE	weakly-positioned	Promoter｜Enhancer	chr10	35588821	35588821	chr10_35300122_35300342,chr10_35300260_35300480	chr10_35300060_35300460	chr10_35299791_35300813
CPHS000968351	observed	chr10	35304679	35305017	FALSE	asymmetrically-positioned	CTCF	chr10	35593607	35593607	chr10_35304760_35304888	NA	chr10_35304659_35305169
CPHS000968352	observed	chr10	35305348	35305669	FALSE	asymmetrically-positioned	Enhancer	chr10	35594276	35594276	chr10_35305320_35305395	chr10_35305332_35305732	chr10_35305237_35305927
CPHS000968353	observed	chr10	35306616	35307812	FALSE	weakly-positioned	Promoter｜Enhancer	chr10	35595544	35595544	chr10_35306860_35307160,chr10_35307018_35307220,chr10_35307113_35307318,chr10_35307408_35307600	chr10_35306866_35307266,chr10_35307286_35307686	chr10_35306738_35307329,chr10_35307329_35307803,chr10_35306361_35306738
CPHS000968354	observed	chr10	35308393	35309438	FALSE	weakly-positioned	Enhancer	chr10	35597321	35597321	chr10_35308582_35308860,chr10_35308901_35309195,chr10_35309250_35309440	chr10_35308816_35309216	chr10_35308925_35309410,chr10_35308205_35308925
CPHS000968355	observed	chr10	35310051	35310596	FALSE	weakly-positioned	NA	chr10	35598979	35598979	chr10_35310124_35310253	NA	chr10_35310090_35310741
CPHS000968356	observed	chr10	35312273	35312761	FALSE	weakly-positioned	NA	chr10	35601201	35601201	NA	NA	chr10_35312356_35312765
CPHS000968357	observed	chr10	35312761	35313288	FALSE	weakly-positioned	NA	chr10	35601689	35601689	chr10_35312820_35313040,chr10_35313020_35313260	NA	chr10_35312765_35313304,chr10_35312356_35312765
CPHS000968358	observed	chr10	35313288	35313444	FALSE	well-positioned	NA	chr10	35602216	35602216	chr10_35313440_35313628	NA	chr10_35313304_35313743,chr10_35312765_35313304
CPHS000968359	observed	chr10	35313444	35314000	FALSE	weakly-positioned	NA	chr10	35602372	35602372	chr10_35313760_35313947,chr10_35313440_35313628	chr10_35313678_35314078	chr10_35313743_35314147,chr10_35313304_35313743
CPHS000968360	observed	chr10	35315724	35316983	FALSE	weakly-positioned	Enhancer	chr10	35604652	35604652	chr10_35315789_35315960,chr10_35316360_35316640,chr10_35316711_35316811	chr10_35316090_35316490,chr10_35316541_35316941,chr10_35315583_35315983	chr10_35316052_35316920
CPHS000968361	predicted	chr10	35317484	35318234	FALSE	asymmetrically-positioned	Enhancer	chr10	35606412	35606412	chr10_35317500_35317680	NA	chr10_35317388_35317939
CPHS000968362	observed	chr10	35324127	35324747	FALSE	weakly-positioned	Promoter｜Enhancer	chr10	35613055	35613055	chr10_35324220_35324780,chr10_35324240_35324436	chr10_35324148_35324548	chr10_35324119_35324789
CPHS000968363	observed	chr10	35326931	35327396	FALSE	weakly-positioned	Enhancer	chr10	35615859	35615859	chr10_35326936_35327140	NA	chr10_35327118_35327510,chr10_35326888_35327118
CPHS000968364	observed	chr10	35327662	35328344	FALSE	weakly-positioned	CTCF｜Enhancer	chr10	35616590	35616590	chr10_35327893_35328100,chr10_35328142_35328251	chr10_35327864_35328264	chr10_35328335_35329052,chr10_35327521_35328335
CPHS000968365	observed	chr10	35328344	35329024	FALSE	weakly-positioned	CTCF｜Enhancer	chr10	35617272	35617272	chr10_35328456_35328660,chr10_35328580_35328768,chr10_35328760_35328941	chr10_35328345_35328745	chr10_35328335_35329052
CPHS000968366	observed	chr10	35329489	35330494	FALSE	asymmetrically-positioned	Enhancer	chr10	35618417	35618417	chr10_35329640_35329804,chr10_35329980_35330036,chr10_35330060_35330482,chr10_35330487_35330600	chr10_35329499_35329899,chr10_35330136_35330536	chr10_35329985_35330187,chr10_35330187_35330503,chr10_35329402_35329985
CPHS000968367	observed	chr10	35330494	35331194	FALSE	weakly-positioned	Enhancer	chr10	35619422	35619422	chr10_35331140_35331220,chr10_35330487_35330600	chr10_35330136_35330536	chr10_35330503_35330856,chr10_35330991_35331687,chr10_35330187_35330503
CPHS000968368	observed	chr10	35331578	35332717	FALSE	weakly-positioned	Promoter｜Enhancer	chr10	35620506	35620506	chr10_35331862_35332155,chr10_35332060_35332427,chr10_35332236_35332421,chr10_35332626_35332660,chr10_35331217_35331700	chr10_35332138_35332538	chr10_35331687_35332663,chr10_35330991_35331687
CPHS000968369	observed	chr10	35334385	35334602	FALSE	well-positioned	TSS｜Enhancer	chr10	35623313	35623313	chr10_35334380_35334600	NA	chr10_35334225_35334762
CPHS000968370	observed	chr10	35335181	35335434	FALSE	well-positioned	TSS｜Enhancer	chr10	35624109	35624109	chr10_35335210_35335400,chr10_35335286_35335776	NA	chr10_35335425_35336065,chr10_35335007_35335425
CPHS000968371	observed	chr10	35335543	35336055	FALSE	asymmetrically-positioned	CTCF｜TSS｜Enhancer	chr10	35624471	35624471	chr10_35335800_35336043,chr10_35336033_35336320,chr10_35335286_35335776,chr10_35335524_35335766	chr10_35335737_35336137	chr10_35335425_35336065
CPHS000968372	observed	chr10	35336055	35336881	TRUE	asymmetrically-positioned	CTCF｜TSS｜Enhancer	chr10	35624983	35624983	chr10_35336340_35336560,chr10_35336540_35336740,chr10_35336660_35336900,chr10_35336033_35336320	chr10_35336246_35336646,chr10_35336763_35337163,chr10_35335737_35336137	chr10_35336065_35336539,chr10_35336539_35336879,chr10_35336879_35338107,chr10_35335425_35336065
CPHS000968373	observed	chr10	35336881	35337843	TRUE	asymmetrically-positioned	TSS｜Enhancer	chr10	35625809	35625809	chr10_35337039_35337281,chr10_35337457_35337722,chr10_35337680_35337800,chr10_35337800_35337858,chr10_35336660_35336900	chr10_35337266_35337666,chr10_35336763_35337163	chr10_35336879_35338107
CPHS000968374	observed	chr10	35339765	35340525	FALSE	weakly-positioned	Promoter｜Enhancer	chr10	35628693	35628693	chr10_35340036_35340221	chr10_35339944_35340344	chr10_35339878_35340518,chr10_35339571_35339878
CPHS000968375	observed	chr10	35340965	35341374	FALSE	weakly-positioned	Promoter｜Enhancer	chr10	35629893	35629893	chr10_35341058_35341235,chr10_35341200_35341267	chr10_35340995_35341395	chr10_35340736_35341456
CPHS000968376	observed	chr10	35341458	35341901	FALSE	well-positioned	Promoter｜Enhancer	chr10	35630386	35630386	chr10_35341600_35341802	chr10_35341537_35341937	chr10_35341456_35342009
CPHS000968377	observed	chr10	35342346	35342567	FALSE	well-positioned	Promoter｜Enhancer	chr10	35631274	35631274	chr10_35342320_35342540	chr10_35342212_35342612	chr10_35342324_35342860
CPHS000968378	observed	chr10	35343717	35344196	FALSE	weakly-positioned	Enhancer	chr10	35632645	35632645	chr10_35343840_35344100	chr10_35343718_35344118	chr10_35343759_35344124,chr10_35344176_35344475
CPHS000968379	observed	chr10	35345439	35345978	FALSE	weakly-positioned	Enhancer	chr10	35634367	35634367	chr10_35345640_35345800	chr10_35345454_35345854	chr10_35345968_35346161,chr10_35345246_35345962
CPHS000968380	observed	chr10	35346168	35346793	FALSE	asymmetrically-positioned	Promoter｜Enhancer	chr10	35635096	35635096	chr10_35346260_35346500	chr10_35346287_35346687	chr10_35346161_35346850
CPHS000968381	observed	chr10	35347000	35347701	FALSE	weakly-positioned	Promoter｜Enhancer	chr10	35635928	35635928	chr10_35347222_35347440,chr10_35347422_35347600	chr10_35347157_35347557	chr10_35346957_35347597
CPHS000968382	observed	chr10	35348279	35349022	FALSE	asymmetrically-positioned	Promoter｜Enhancer	chr10	35637207	35637207	chr10_35348340_35348640,chr10_35348580_35348680,chr10_35348840_35349040	chr10_35348613_35349013	chr10_35348280_35348805,chr10_35348805_35349159,chr10_35347850_35348280
CPHS000968383	observed	chr10	35349022	35350072	FALSE	weakly-positioned	Promoter｜Enhancer	chr10	35637950	35637950	chr10_35349649_35349799,chr10_35349740_35349860,chr10_35349761_35349878,chr10_35348840_35349040	chr10_35349563_35349963	chr10_35349159_35349496,chr10_35349496_35350231,chr10_35348805_35349159
CPHS000968384	observed	chr10	35350521	35351558	FALSE	weakly-positioned	Promoter｜Enhancer	chr10	35639449	35639449	chr10_35350734_35350869,chr10_35351140_35351340	chr10_35350554_35350954,chr10_35350996_35351396	chr10_35350705_35350967,chr10_35350967_35351695
CPHS000968385	observed	chr10	35351784	35352578	FALSE	weakly-positioned	CTCF｜Promoter｜Enhancer	chr10	35640712	35640712	chr10_35351840_35352040,chr10_35352080_35352400,chr10_35352540_35352760	chr10_35352126_35352526	chr10_35352078_35352424,chr10_35352424_35353254,chr10_35351722_35352078
CPHS000968386	observed	chr10	35352578	35353098	FALSE	asymmetrically-positioned	Promoter｜Enhancer	chr10	35641506	35641506	chr10_35352700_35352880,chr10_35352540_35352760	chr10_35352590_35352990	chr10_35352424_35353254
CPHS000968387	observed	chr10	35353426	35353764	FALSE	well-positioned	Promoter｜Enhancer	chr10	35642354	35642354	chr10_35353500_35353679	chr10_35353308_35353708	chr10_35353731_35354279,chr10_35353330_35353682
CPHS000968388	observed	chr10	35353764	35354790	FALSE	asymmetrically-positioned	Enhancer	chr10	35642692	35642692	chr10_35353878_35354060,chr10_35354380_35354580	chr10_35353804_35354204,chr10_35354265_35354665	chr10_35354279_35354985,chr10_35353731_35354279
CPHS000968389	observed	chr10	35355913	35356407	FALSE	weakly-positioned	Promoter｜Enhancer	chr10	35644841	35644841	chr10_35356040_35356243	chr10_35356010_35356410	chr10_35355933_35356338,chr10_35356338_35356747,chr10_35355500_35355933
CPHS000968390	observed	chr10	35356407	35356725	FALSE	well-positioned	Promoter｜Enhancer	chr10	35645335	35645335	chr10_35356460_35356680	chr10_35356010_35356410	chr10_35356338_35356747
CPHS000968391	observed	chr10	35356725	35357223	FALSE	weakly-positioned	Promoter｜Enhancer	chr10	35645653	35645653	chr10_35356800_35356980	chr10_35356838_35357238	chr10_35356747_35357237,chr10_35356338_35356747
CPHS000968392	observed	chr10	35357776	35358130	FALSE	asymmetrically-positioned	Enhancer	chr10	35646704	35646704	NA	chr10_35357788_35358188	chr10_35357542_35357818
CPHS000968393	observed	chr10	35358205	35359436	FALSE	weakly-positioned	Enhancer	chr10	35647133	35647133	chr10_35358500_35358839,chr10_35359120_35359340	chr10_35358565_35358965,chr10_35359098_35359498	chr10_35358278_35358605,chr10_35358657_35359472
CPHS000968394	observed	chr10	35359934	35360391	FALSE	asymmetrically-positioned	Promoter｜Enhancer	chr10	35648862	35648862	chr10_35360029_35360080	NA	chr10_35359931_35360372
CPHS000968395	observed	chr10	35361766	35362064	FALSE	well-positioned	Enhancer	chr10	35650694	35650694	chr10_35361870_35362036	NA	NA
CPHS000968396	observed	chr10	35362637	35363972	FALSE	weakly-positioned	Enhancer	chr10	35651565	35651565	chr10_35363640_35363900	chr10_35363543_35363943,chr10_35362409_35362809	chr10_35363551_35363946,chr10_35363948_35364492,chr10_35362596_35363513
CPHS000968397	observed	chr10	35364787	35365386	FALSE	weakly-positioned	Promoter｜Enhancer	chr10	35653715	35653715	chr10_35364938_35365140,chr10_35365259_35365316	chr10_35364809_35365209	chr10_35364492_35365429
CPHS000968398	observed	chr10	35365883	35366223	FALSE	asymmetrically-positioned	Enhancer	chr10	35654811	35654811	chr10_35366060_35366140,chr10_35366120_35366325	chr10_35365864_35366264	chr10_35366052_35366484,chr10_35365771_35366052
CPHS000968399	observed	chr10	35367136	35367403	FALSE	well-positioned	Enhancer	chr10	35656064	35656064	NA	NA	chr10_35366940_35367475
CPHS000968400	observed	chr10	35367504	35368002	FALSE	asymmetrically-positioned	Enhancer	chr10	35656432	35656432	chr10_35367593_35367723	chr10_35367976_35368376	chr10_35367529_35367740,chr10_35367758_35367984,chr10_35367993_35368291
CPHS000968401	observed	chr10	35368002	35368361	FALSE	asymmetrically-positioned	Enhancer	chr10	35656930	35656930	chr10_35368060_35368280	chr10_35367976_35368376	chr10_35368291_35368827,chr10_35367993_35368291
CPHS000968402	observed	chr10	35368452	35369721	FALSE	weakly-positioned	Promoter｜Enhancer	chr10	35657380	35657380	chr10_35368640_35368713,chr10_35368824_35369005,chr10_35368983_35369173,chr10_35369240_35369487	chr10_35369022_35369422	chr10_35368827_35370067,chr10_35368291_35368827
CPHS000968403	observed	chr10	35371582	35372976	FALSE	weakly-positioned	Promoter｜Enhancer	chr10	35660510	35660510	chr10_35372281_35372345,chr10_35372459_35372680,chr10_35372920_35373011,chr10_35371060_35371800	chr10_35372309_35372709,chr10_35371533_35371933	chr10_35372061_35372295,chr10_35372295_35373026,chr10_35371291_35372061
CPHS000968404	predicted	chr10	35372977	35373157	FALSE	well-positioned	Promoter｜Enhancer	chr10	35661905	35661905	chr10_35372920_35373011	chr10_35373038_35373438	chr10_35373029_35373710,chr10_35372295_35373026
CPHS000968405	observed	chr10	35373158	35373520	FALSE	weakly-positioned	Promoter｜Enhancer	chr10	35662086	35662086	chr10_35373200_35373406	chr10_35373038_35373438	chr10_35373029_35373710
CPHS000968406	observed	chr10	35374829	35375077	FALSE	well-positioned	CTCF｜Enhancer	chr10	35663757	35663757	chr10_35374840_35375060	NA	chr10_35374808_35375078
CPHS000968407	observed	chr10	35375127	35375427	FALSE	asymmetrically-positioned	CTCF｜Enhancer	chr10	35664055	35664055	chr10_35375219_35375380	chr10_35375364_35375764	chr10_35375407_35375738,chr10_35375078_35375407
CPHS000968408	observed	chr10	35375448	35375722	FALSE	well-positioned	CTCF｜Promoter｜Enhancer	chr10	35664376	35664376	chr10_35375480_35375650	chr10_35375364_35375764	chr10_35375407_35375738
CPHS000968409	observed	chr10	35376901	35377714	FALSE	weakly-positioned	Enhancer	chr10	35665829	35665829	chr10_35377172_35377361,chr10_35377380_35377581,chr10_35377452_35377640	chr10_35377305_35377705	chr10_35377052_35377854,chr10_35376692_35377052
CPHS000968410	observed	chr10	35378405	35378981	FALSE	weakly-positioned	Promoter｜Enhancer	chr10	35667333	35667333	chr10_35378600_35378784,chr10_35378641_35379040,chr10_35378820_35379040,chr10_35378280_35378860	chr10_35378828_35379228	chr10_35378918_35379091,chr10_35378322_35378918
CPHS000968411	observed	chr10	35378981	35380214	FALSE	weakly-positioned	Promoter｜Enhancer	chr10	35667909	35667909	chr10_35379002_35379077,chr10_35379280_35379560,chr10_35379474_35379680,chr10_35379806_35380040,chr10_35378641_35379040,chr10_35378820_35379040	chr10_35379393_35379793,chr10_35378828_35379228	chr10_35379091_35380533,chr10_35378918_35379091
CPHS000968412	observed	chr10	35380704	35380893	FALSE	well-positioned	Promoter｜Enhancer	chr10	35669632	35669632	chr10_35380700_35380876	chr10_35380581_35380981	chr10_35380603_35381302
CPHS000968413	observed	chr10	35381171	35381812	FALSE	weakly-positioned	Promoter｜Enhancer	chr10	35670099	35670099	chr10_35381580_35381721	chr10_35381349_35381749	chr10_35381431_35382075,chr10_35380603_35381302
CPHS000968414	observed	chr10	35382136	35382674	FALSE	weakly-positioned	CTCF｜Enhancer	chr10	35671064	35671064	chr10_35382200_35382380,chr10_35382432_35382580	chr10_35382098_35382498	chr10_35382165_35382664
CPHS000968415	observed	chr10	35384240	35385015	FALSE	weakly-positioned	Promoter｜Enhancer	chr10	35673168	35673168	chr10_35384320_35384592,chr10_35384560_35384727,chr10_35384878_35385039	chr10_35384416_35384816	chr10_35384572_35384955,chr10_35384955_35385347,chr10_35384136_35384572
CPHS000968416	observed	chr10	35386526	35387216	FALSE	weakly-positioned	Promoter｜Enhancer	chr10	35675454	35675454	chr10_35386560_35386760,chr10_35386860_35387035,chr10_35387085_35387137	chr10_35386764_35387164	chr10_35386309_35387240
CPHS000968417	observed	chr10	35387216	35387686	FALSE	weakly-positioned	Promoter｜Enhancer	chr10	35676144	35676144	chr10_35387260_35387341	NA	chr10_35387240_35387663,chr10_35387663_35388372,chr10_35386309_35387240
CPHS000968418	observed	chr10	35387686	35388192	FALSE	weakly-positioned	Promoter｜Enhancer	chr10	35676614	35676614	chr10_35387722_35388160,chr10_35387880_35388060,chr10_35388140_35388352	chr10_35387791_35388191	chr10_35387663_35388372
CPHS000968419	observed	chr10	35388192	35388792	FALSE	asymmetrically-positioned	Promoter｜Enhancer	chr10	35677120	35677120	chr10_35388273_35388440,chr10_35388140_35388352	chr10_35388193_35388593	chr10_35388372_35388686,chr10_35388686_35389213,chr10_35387663_35388372
CPHS000968420	predicted	chr10	35389043	35389543	FALSE	weakly-positioned	Promoter｜Enhancer	chr10	35677971	35677971	chr10_35388900_35389100	NA	chr10_35388686_35389213
CPHS000968421	observed	chr10	35389624	35390160	FALSE	asymmetrically-positioned	Promoter｜Enhancer	chr10	35678552	35678552	chr10_35389700_35389980,chr10_35390153_35390200	chr10_35389834_35390234	chr10_35389599_35390345
CPHS000968422	observed	chr10	35390160	35390828	FALSE	weakly-positioned	Promoter｜Enhancer	chr10	35679088	35679088	chr10_35390261_35390480,chr10_35390153_35390200	chr10_35390474_35390874,chr10_35389834_35390234	chr10_35390345_35390868,chr10_35389599_35390345
CPHS000968423	observed	chr10	35391230	35392003	FALSE	asymmetrically-positioned	Promoter｜Enhancer	chr10	35680158	35680158	chr10_35391340_35391520,chr10_35391680_35391940	chr10_35391220_35391620	chr10_35391569_35392259,chr10_35391202_35391569
CPHS000968424	observed	chr10	35392505	35393295	FALSE	weakly-positioned	Promoter｜Enhancer	chr10	35681433	35681433	chr10_35392540_35392600,chr10_35392592_35392814,chr10_35392940_35393112	chr10_35392863_35393263	chr10_35392908_35393275,chr10_35393275_35393875,chr10_35392259_35392908
CPHS000968425	observed	chr10	35393295	35393900	FALSE	weakly-positioned	Promoter｜Enhancer	chr10	35682223	35682223	chr10_35393456_35393600	NA	chr10_35393875_35394229,chr10_35393275_35393875
CPHS000968426	observed	chr10	35393992	35394990	FALSE	weakly-positioned	Promoter｜Enhancer	chr10	35682920	35682920	chr10_35394000_35394200,chr10_35394320_35394600,chr10_35394517_35394687,chr10_35394540_35394861	chr10_35394388_35394788,chr10_35393910_35394310	chr10_35394229_35394959,chr10_35393875_35394229
CPHS000968427	observed	chr10	35394990	35395443	FALSE	asymmetrically-positioned	Promoter｜Enhancer	chr10	35683918	35683918	chr10_35395060_35395220	NA	chr10_35395001_35395556
CPHS000968428	observed	chr10	35395847	35395994	FALSE	well-positioned	Enhancer	chr10	35684775	35684775	NA	NA	chr10_35395556_35396018
CPHS000968429	observed	chr10	35396249	35397446	FALSE	weakly-positioned	Enhancer	chr10	35685177	35685177	chr10_35396636_35396837,chr10_35396764_35396876,chr10_35396805_35396940,chr10_35396940_35397200	chr10_35396313_35396713,chr10_35397106_35397506	chr10_35396861_35397351,chr10_35397351_35397790,chr10_35396159_35396861
CPHS000968430	observed	chr10	35397446	35397886	FALSE	weakly-positioned	Promoter｜Enhancer	chr10	35686374	35686374	chr10_35397835_35397898	chr10_35397506_35397906,chr10_35397106_35397506	chr10_35397790_35398245,chr10_35397351_35397790
CPHS000968431	observed	chr10	35397886	35398343	FALSE	weakly-positioned	Promoter｜Enhancer	chr10	35686814	35686814	chr10_35397835_35397898	chr10_35397506_35397906	chr10_35398245_35398802,chr10_35397790_35398245
CPHS000968432	observed	chr10	35398343	35399079	FALSE	weakly-positioned	Enhancer	chr10	35687271	35687271	chr10_35398423_35398520,chr10_35398478_35398675,chr10_35398840_35399041	chr10_35398360_35398760,chr10_35398844_35399244	chr10_35398802_35399309,chr10_35398245_35398802
CPHS000968433	observed	chr10	35399158	35401429	FALSE	weakly-positioned	Enhancer	chr10	35688086	35688086	chr10_35399560_35399700,chr10_35399660_35399936,chr10_35400400_35400500,chr10_35400700_35400880,chr10_35400980_35401240	chr10_35399462_35399862,chr10_35400579_35400979,chr10_35398844_35399244	chr10_35399309_35400165,chr10_35400165_35400576,chr10_35400576_35400896,chr10_35400902_35401230,chr10_35401230_35401480,chr10_35398802_35399309
CPHS000968434	observed	chr10	35404055	35404465	FALSE	weakly-positioned	Promoter｜Enhancer	chr10	35692983	35692983	chr10_35404204_35404360	chr10_35404090_35404490	NA
CPHS000968435	observed	chr10	35406332	35406578	FALSE	well-positioned	Enhancer	chr10	35695260	35695260	NA	chr10_35406209_35406609	chr10_35406022_35406393
CPHS000968436	observed	chr10	35406767	35406875	FALSE	well-positioned	Enhancer	chr10	35695695	35695695	NA	NA	chr10_35406678_35407049
CPHS000968437	observed	chr10	35406922	35407305	FALSE	asymmetrically-positioned	Enhancer	chr10	35695850	35695850	chr10_35406907_35406976	chr10_35407026_35407426	chr10_35406678_35407049
CPHS000968438	predicted	chr10	35408056	35408556	FALSE	weakly-positioned	Promoter｜Enhancer	chr10	35696984	35696984	NA	NA	NA
CPHS000968439	observed	chr10	35408962	35409768	FALSE	weakly-positioned	Promoter｜Enhancer	chr10	35697890	35697890	chr10_35409131_35409240,chr10_35409220_35409280,chr10_35409338_35409523	chr10_35409235_35409635	chr10_35409032_35409743,chr10_35409743_35410481,chr10_35408738_35409014
CPHS000968440	observed	chr10	35409768	35410427	FALSE	asymmetrically-positioned	Enhancer	chr10	35698696	35698696	chr10_35410020_35410220	chr10_35409925_35410325	chr10_35409743_35410481
CPHS000968441	observed	chr10	35411908	35412829	FALSE	weakly-positioned	Promoter｜Enhancer	chr10	35700836	35700836	chr10_35411960_35412260,chr10_35412228_35412480,chr10_35412440_35412607	chr10_35412320_35412720	chr10_35412314_35412678,chr10_35412718_35413601,chr10_35411877_35412314
CPHS000968442	observed	chr10	35412829	35413960	FALSE	weakly-positioned	Promoter｜Enhancer	chr10	35701757	35701757	chr10_35412920_35413140,chr10_35413120_35413148,chr10_35413195_35413440,chr10_35413560_35413692,chr10_35413705_35413788,chr10_35413872_35414184,chr10_35413880_35413995	chr10_35413145_35413545	chr10_35413601_35414028,chr10_35412718_35413601
CPHS000968443	observed	chr10	35413960	35414316	FALSE	weakly-positioned	Promoter｜Enhancer	chr10	35702888	35702888	chr10_35414080_35414261,chr10_35414266_35414336,chr10_35413872_35414184,chr10_35413880_35413995	NA	chr10_35414028_35414922,chr10_35413601_35414028
CPHS000968444	observed	chr10	35414316	35415015	FALSE	weakly-positioned	Promoter｜Enhancer	chr10	35703244	35703244	chr10_35414432_35414626,chr10_35414592_35414843,chr10_35414880_35414958,chr10_35415009_35415140,chr10_35414266_35414336	chr10_35414320_35414720	chr10_35414922_35415247,chr10_35414028_35414922
CPHS000968445	observed	chr10	35415140	35415904	FALSE	weakly-positioned	Enhancer	chr10	35704068	35704068	chr10_35415180_35415900,chr10_35415560_35415737,chr10_35415680_35415900	chr10_35415441_35415841	chr10_35415292_35415911,chr10_35414922_35415247
CPHS000968446	observed	chr10	35416034	35416272	FALSE	well-positioned	Enhancer	chr10	35704962	35704962	chr10_35416101_35416251	chr10_35415936_35416336	chr10_35415962_35416321
CPHS000968447	observed	chr10	35416612	35417420	FALSE	weakly-positioned	CTCF｜Enhancer	chr10	35705540	35705540	chr10_35416706_35416913,chr10_35417060_35417326,chr10_35417316_35417369,chr10_35417375_35417429	chr10_35416637_35417037,chr10_35417041_35417441	chr10_35417012_35417664,chr10_35416428_35417012
CPHS000968448	observed	chr10	35418300	35418900	FALSE	asymmetrically-positioned	Enhancer	chr10	35707228	35707228	chr10_35418366_35418483	NA	chr10_35418606_35419037,chr10_35418128_35418606
CPHS000968449	observed	chr10	35420118	35420653	FALSE	weakly-positioned	Promoter｜Enhancer	chr10	35709046	35709046	chr10_35420159_35420329,chr10_35420445_35420532,chr10_35420497_35420732	chr10_35419951_35420351	chr10_35420500_35420779,chr10_35419965_35420500
CPHS000968450	observed	chr10	35420809	35422093	FALSE	weakly-positioned	Promoter｜Enhancer	chr10	35709737	35709737	chr10_35420900_35421080,chr10_35421080_35421160,chr10_35421280_35421481,chr10_35421535_35421640,chr10_35421614_35421796,chr10_35421904_35422060,chr10_35420715_35421029	chr10_35421490_35421890,chr10_35420686_35421086	chr10_35421273_35421350,chr10_35421350_35421428,chr10_35421428_35422180,chr10_35420779_35421273
CPHS000968451	observed	chr10	35422170	35422602	FALSE	asymmetrically-positioned	Promoter｜Enhancer	chr10	35711098	35711098	chr10_35422354_35422521	chr10_35422238_35422638	chr10_35422180_35422711,chr10_35421428_35422180
CPHS000968452	observed	chr10	35423585	35423848	FALSE	well-positioned	CTCF｜Enhancer	chr10	35712513	35712513	NA	NA	chr10_35423561_35423820
CPHS000968453	observed	chr10	35423929	35424272	FALSE	asymmetrically-positioned	CTCF｜Enhancer	chr10	35712857	35712857	chr10_35424013_35424181	chr10_35423900_35424300	chr10_35423868_35424260
CPHS000968454	observed	chr10	35424535	35425352	FALSE	weakly-positioned	Enhancer	chr10	35713463	35713463	chr10_35424736_35424940,chr10_35424989_35425216,chr10_35425278_35425500	chr10_35424787_35425187	chr10_35425008_35425472,chr10_35424490_35425008
CPHS000968455	observed	chr10	35425561	35426340	FALSE	weakly-positioned	CTCF｜Promoter｜Enhancer	chr10	35714489	35714489	chr10_35425610_35425781,chr10_35425740_35425820,chr10_35425798_35425987	chr10_35425934_35426334,chr10_35425503_35425903	chr10_35426046_35426411,chr10_35425472_35426046
CPHS000968456	observed	chr10	35426704	35427106	FALSE	weakly-positioned	Promoter｜Enhancer	chr10	35715632	35715632	chr10_35426778_35426980,chr10_35427080_35427363	chr10_35427099_35427499,chr10_35426697_35427097	chr10_35427066_35427581,chr10_35426696_35427063
CPHS000968457	observed	chr10	35427106	35427560	FALSE	weakly-positioned	Promoter｜Enhancer	chr10	35716034	35716034	chr10_35427080_35427363	chr10_35427512_35427912,chr10_35427099_35427499	chr10_35427066_35427581
CPHS000968458	observed	chr10	35427560	35428184	FALSE	weakly-positioned	Promoter｜Enhancer	chr10	35716488	35716488	chr10_35427577_35427840	chr10_35427512_35427912	chr10_35427634_35427950,chr10_35427950_35428189,chr10_35427066_35427581
CPHS000968459	observed	chr10	35428184	35428949	FALSE	weakly-positioned	Promoter｜Enhancer	chr10	35717112	35717112	chr10_35428642_35428770	NA	chr10_35428220_35428550,chr10_35428550_35428964,chr10_35427950_35428189
CPHS000968460	observed	chr10	35429676	35430093	FALSE	weakly-positioned	Enhancer	chr10	35718604	35718604	NA	NA	chr10_35429784_35430362
CPHS000968461	observed	chr10	35431266	35431859	FALSE	asymmetrically-positioned	Promoter｜Enhancer	chr10	35720194	35720194	chr10_35431508_35431680	NA	chr10_35431732_35432097,chr10_35431138_35431732
CPHS000968462	observed	chr10	35432860	35433130	FALSE	well-positioned	TSS｜Enhancer	chr10	35721788	35721788	chr10_35432898_35433080	chr10_35432726_35433126	chr10_35432712_35433250
CPHS000968463	observed	chr10	35433616	35434522	FALSE	asymmetrically-positioned	TSS｜Enhancer	chr10	35722544	35722544	chr10_35433878_35434060,chr10_35434134_35434301,chr10_35434280_35434440	chr10_35433762_35434162,chr10_35434185_35434585	chr10_35433659_35434553
CPHS000968464	observed	chr10	35434522	35435540	FALSE	weakly-positioned	TSS｜Enhancer	chr10	35723450	35723450	chr10_35434660_35434880	chr10_35434185_35434585	chr10_35434553_35434923,chr10_35434923_35435146,chr10_35435146_35435669,chr10_35433659_35434553
CPHS000968465	observed	chr10	35435655	35436603	FALSE	weakly-positioned	TSS｜Enhancer	chr10	35724583	35724583	chr10_35435860_35436080,chr10_35436032_35436260	chr10_35435857_35436257	chr10_35435669_35436857,chr10_35435146_35435669
CPHS000968466	observed	chr10	35436972	35437341	FALSE	weakly-positioned	Enhancer	chr10	35725900	35725900	NA	NA	chr10_35436857_35437163
CPHS000968467	observed	chr10	35437898	35438321	FALSE	weakly-positioned	Enhancer	chr10	35726826	35726826	chr10_35438174_35438243	chr10_35437841_35438241	chr10_35438129_35438418
CPHS000968468	observed	chr10	35439819	35440860	FALSE	weakly-positioned	Promoter｜Enhancer	chr10	35728747	35728747	chr10_35440162_35440348,chr10_35440380_35440700,chr10_35440675_35440876,chr10_35439620_35439840	chr10_35440018_35440418	chr10_35440023_35440518,chr10_35440518_35440821,chr10_35440828_35441062,chr10_35439681_35440023
CPHS000968469	observed	chr10	35441061	35441505	FALSE	weakly-positioned	Promoter｜Enhancer	chr10	35729989	35729989	chr10_35441140_35441340	chr10_35441069_35441469	chr10_35441089_35441357,chr10_35440828_35441062
CPHS000968470	observed	chr10	35441887	35442509	FALSE	weakly-positioned	Enhancer	chr10	35730815	35730815	chr10_35442140_35442380	chr10_35441983_35442383,chr10_35442476_35442876	chr10_35441841_35442549
CPHS000968471	observed	chr10	35442509	35443261	FALSE	weakly-positioned	Promoter｜Enhancer	chr10	35731437	35731437	chr10_35442700_35442960	chr10_35442476_35442876	chr10_35442598_35443225,chr10_35441841_35442549
CPHS000968472	observed	chr10	35445257	35445629	FALSE	weakly-positioned	Promoter｜Enhancer	chr10	35734185	35734185	NA	chr10_35445303_35445703	chr10_35445207_35445800
CPHS000968473	observed	chr10	35445967	35446350	FALSE	weakly-positioned	Promoter｜Enhancer	chr10	35734895	35734895	chr10_35446062_35446280,chr10_35445925_35446121	chr10_35445968_35446368	chr10_35445800_35446394
CPHS000968474	observed	chr10	35446482	35446807	FALSE	asymmetrically-positioned	Promoter｜Enhancer	chr10	35735410	35735410	chr10_35446541_35446740	chr10_35446493_35446893	chr10_35446436_35446990
CPHS000968475	observed	chr10	35447093	35449258	FALSE	weakly-positioned	Promoter｜Enhancer	chr10	35736021	35736021	chr10_35447300_35447540,chr10_35447520_35447720,chr10_35447720_35447939,chr10_35447920_35448140,chr10_35448140_35448380,chr10_35448360_35448564,chr10_35448580_35448789,chr10_35448664_35448860,chr10_35448800_35449000,chr10_35449011_35449229	chr10_35447136_35447536,chr10_35447605_35448005,chr10_35448128_35448528,chr10_35448851_35449251	chr10_35447562_35448034,chr10_35448034_35448525,chr10_35448525_35449221,chr10_35449221_35449726,chr10_35446997_35447562
CPHS000968476	observed	chr10	35449258	35449857	FALSE	asymmetrically-positioned	Promoter｜Enhancer	chr10	35738186	35738186	chr10_35449396_35449560,chr10_35449794_35449860	chr10_35449259_35449659	chr10_35449726_35450574,chr10_35449221_35449726
CPHS000968477	observed	chr10	35449857	35450566	FALSE	weakly-positioned	Promoter｜Enhancer	chr10	35738785	35738785	chr10_35449859_35450159,chr10_35450041_35450219,chr10_35450180_35450678,chr10_35449794_35449860	chr10_35450222_35450622	chr10_35449726_35450574
CPHS000968478	observed	chr10	35451081	35452002	FALSE	weakly-positioned	Promoter｜Enhancer	chr10	35740009	35740009	chr10_35451199_35451619,chr10_35451480_35451860,chr10_35451780_35451949,chr10_35452000_35452600	chr10_35451364_35451764	chr10_35451619_35452047,chr10_35451007_35451619
CPHS000968479	observed	chr10	35452152	35452557	FALSE	weakly-positioned	Promoter｜Enhancer	chr10	35741080	35741080	chr10_35452220_35452480,chr10_35452000_35452600	NA	chr10_35452274_35452656,chr10_35452047_35452274
CPHS000968480	observed	chr10	35453732	35454951	FALSE	weakly-positioned	Promoter｜Enhancer	chr10	35742660	35742660	chr10_35453940_35454124,chr10_35454144_35454207,chr10_35454620_35454878,chr10_35453580_35453780	chr10_35453863_35454263,chr10_35454577_35454977	chr10_35453739_35454214,chr10_35454214_35454665,chr10_35454665_35455093
CPHS000968481	observed	chr10	35455041	35455236	FALSE	well-positioned	Promoter｜Enhancer	chr10	35743969	35743969	NA	NA	chr10_35455101_35455924,chr10_35454665_35455093
CPHS000968482	observed	chr10	35456123	35456676	FALSE	weakly-positioned	Promoter｜Enhancer	chr10	35745051	35745051	chr10_35456200_35456400,chr10_35456400_35456640,chr10_35455982_35456140	chr10_35456324_35456724	chr10_35456665_35457162,chr10_35455964_35456665
CPHS000968483	observed	chr10	35456845	35457054	FALSE	well-positioned	Promoter｜Enhancer	chr10	35745773	35745773	chr10_35456860_35457102	chr10_35456769_35457169	chr10_35456665_35457162
CPHS000968484	observed	chr10	35457674	35457850	FALSE	well-positioned	Enhancer	chr10	35746602	35746602	NA	NA	NA
CPHS000968485	observed	chr10	35458071	35459068	FALSE	weakly-positioned	Promoter｜Enhancer	chr10	35746999	35746999	chr10_35458140_35458380,chr10_35458549_35458680,chr10_35458612_35458813,chr10_35459020_35459158	chr10_35458871_35459271,chr10_35458064_35458464	chr10_35458425_35459025,chr10_35457944_35458387
CPHS000968486	observed	chr10	35459143	35459916	FALSE	weakly-positioned	Promoter｜Enhancer	chr10	35748071	35748071	chr10_35459241_35459293,chr10_35459540_35459760,chr10_35459020_35459158	chr10_35459460_35459860,chr10_35458871_35459271	chr10_35459511_35459866
CPHS000968487	observed	chr10	35460663	35461562	FALSE	weakly-positioned	Promoter｜Enhancer	chr10	35749591	35749591	chr10_35460984_35461158,chr10_35461160_35461420,chr10_35461457_35461575	chr10_35460747_35461147	chr10_35460833_35461153,chr10_35461153_35461718,chr10_35460629_35460767
CPHS000968488	observed	chr10	35462232	35463655	FALSE	weakly-positioned	Promoter｜Enhancer	chr10	35751160	35751160	chr10_35462468_35462640,chr10_35462620_35462907,chr10_35463240_35463468,chr10_35463460_35463536,chr10_35463574_35464040	chr10_35462372_35462772	chr10_35463096_35463429,chr10_35463429_35463767,chr10_35462152_35463096
CPHS000968489	observed	chr10	35463655	35464311	FALSE	weakly-positioned	Promoter｜Enhancer	chr10	35752583	35752583	chr10_35463973_35464180,chr10_35463574_35464040	chr10_35463721_35464121	chr10_35463767_35464549,chr10_35463429_35463767
CPHS000968490	observed	chr10	35464579	35465487	FALSE	asymmetrically-positioned	Promoter｜Enhancer	chr10	35753507	35753507	chr10_35464880_35465100,chr10_35465180_35465370,chr10_35464578_35464870	chr10_35464812_35465212	chr10_35464722_35465511
CPHS000968491	observed	chr10	35465487	35466119	FALSE	weakly-positioned	Promoter｜Enhancer	chr10	35754415	35754415	chr10_35465740_35465960	chr10_35465684_35466084	chr10_35465604_35466133,chr10_35464722_35465511
CPHS000968492	observed	chr10	35466119	35466766	FALSE	weakly-positioned	Promoter｜Enhancer	chr10	35755047	35755047	chr10_35466260_35466500	chr10_35466293_35466693	chr10_35466133_35466682,chr10_35466682_35467006,chr10_35465604_35466133
CPHS000968493	observed	chr10	35467275	35467522	FALSE	well-positioned	Enhancer	chr10	35756203	35756203	chr10_35467260_35467480	chr10_35467199_35467599	chr10_35467031_35467614
CPHS000968494	observed	chr10	35467663	35468025	FALSE	asymmetrically-positioned	Enhancer	chr10	35756591	35756591	chr10_35467720_35467960	NA	chr10_35467622_35468020
CPHS000968495	observed	chr10	35468891	35469262	FALSE	weakly-positioned	Enhancer	chr10	35757819	35757819	chr10_35468767_35468940	NA	chr10_35469234_35469987,chr10_35468540_35469014
CPHS000968496	predicted	chr10	35469513	35470013	FALSE	weakly-positioned	Enhancer	chr10	35758441	35758441	chr10_35469620_35469780	NA	chr10_35469987_35470506,chr10_35469234_35469987
CPHS000968497	observed	chr10	35470074	35470981	FALSE	weakly-positioned	Promoter｜Enhancer	chr10	35759002	35759002	chr10_35470200_35470542,chr10_35470640_35470820	chr10_35470535_35470935,chr10_35470939_35471339	chr10_35470506_35471021,chr10_35469987_35470506
CPHS000968498	observed	chr10	35470981	35471376	FALSE	weakly-positioned	Promoter｜Enhancer	chr10	35759909	35759909	chr10_35471121_35471280	chr10_35470939_35471339	chr10_35471021_35471375,chr10_35470506_35471021
CPHS000968499	observed	chr10	35471376	35471995	FALSE	weakly-positioned	Promoter｜Enhancer	chr10	35760304	35760304	chr10_35471400_35471720,chr10_35471580_35471780	chr10_35471445_35471845	chr10_35471401_35471936,chr10_35471936_35472302
CPHS000968500	observed	chr10	35473158	35473575	FALSE	weakly-positioned	Enhancer	chr10	35762086	35762086	NA	NA	chr10_35472945_35473610
CPHS000968501	predicted	chr10	35473576	35473827	FALSE	asymmetrically-positioned	Enhancer	chr10	35762504	35762504	NA	chr10_35473772_35474172	chr10_35472945_35473610
CPHS000968502	observed	chr10	35473828	35474755	FALSE	weakly-positioned	Promoter|Enhancer	chr10	35762756	35762756	NA	chr10_35473772_35474172	NA
CPHS000968503	observed	chr10	35480043	35480994	FALSE	weakly-positioned	CTCF｜Enhancer	chr10	35768971	35768971	chr10_35480180_35480363,chr10_35480300_35480458	chr10_35480091_35480491	chr10_35480726_35481017,chr10_35479986_35480648
CPHS000968504	observed	chr10	35481472	35481759	FALSE	well-positioned	Enhancer	chr10	35770400	35770400	chr10_35481542_35481719	NA	chr10_35481312_35482032
CPHS000968505	observed	chr10	35482007	35482222	FALSE	well-positioned	Enhancer	chr10	35770935	35770935	chr10_35482020_35482081	chr10_35481910_35482310	chr10_35482032_35482404,chr10_35481312_35482032
CPHS000968506	observed	chr10	35482400	35483553	FALSE	asymmetrically-positioned	Enhancer	chr10	35771328	35771328	chr10_35482482_35482692	chr10_35482439_35482839	chr10_35482409_35482948,chr10_35482948_35483235,chr10_35483295_35483597,chr10_35482032_35482404
CPHS000968507	observed	chr10	35486076	35487133	FALSE	weakly-positioned	Promoter｜Enhancer	chr10	35775004	35775004	chr10_35486460_35486632,chr10_35486520_35486920,chr10_35486700_35486898	chr10_35486587_35486987	chr10_35486258_35487182
CPHS000968508	observed	chr10	35487286	35487979	FALSE	weakly-positioned	Promoter｜Enhancer	chr10	35776214	35776214	chr10_35487460_35487622,chr10_35487740_35487940	chr10_35487313_35487713	chr10_35487696_35488048,chr10_35487266_35487696
CPHS000968509	observed	chr10	35488084	35488642	FALSE	weakly-positioned	Promoter｜Enhancer	chr10	35777012	35777012	chr10_35488300_35488600	chr10_35488216_35488616	chr10_35488185_35488652
CPHS000968510	predicted	chr10	35490393	35491393	FALSE	weakly-positioned	Enhancer	chr10	35779321	35779321	NA	NA	chr10_35490701_35490928,chr10_35491057_35491269,chr10_35491269_35491600,chr10_35490246_35490701
CPHS000968511	observed	chr10	35491929	35492681	FALSE	weakly-positioned	Promoter｜Enhancer	chr10	35780857	35780857	chr10_35492258_35492420,chr10_35492420_35492660,chr10_35492600_35492840	chr10_35492088_35492488	chr10_35491984_35492348,chr10_35492348_35492817
CPHS000968512	observed	chr10	35492681	35493177	FALSE	weakly-positioned	Promoter｜Enhancer	chr10	35781609	35781609	chr10_35492942_35493160,chr10_35492600_35492840	chr10_35492843_35493243	chr10_35492817_35493248,chr10_35492348_35492817
CPHS000968513	observed	chr10	35493177	35493637	FALSE	weakly-positioned	Promoter｜Enhancer	chr10	35782105	35782105	chr10_35493255_35493478,chr10_35493447_35493625	chr10_35493283_35493683,chr10_35492843_35493243	chr10_35493248_35493825,chr10_35492817_35493248
CPHS000968514	observed	chr10	35493637	35494183	FALSE	weakly-positioned	Promoter｜Enhancer	chr10	35782565	35782565	chr10_35493840_35494020	chr10_35493748_35494148,chr10_35493283_35493683	chr10_35493825_35494329,chr10_35493248_35493825
CPHS000968515	observed	chr10	35495281	35496422	FALSE	weakly-positioned	Promoter｜Enhancer	chr10	35784209	35784209	chr10_35495560_35495860,chr10_35495960_35496160,chr10_35495280_35495700	chr10_35495515_35495915,chr10_35495933_35496333	chr10_35495962_35496242,chr10_35496242_35496607,chr10_35495153_35495962
CPHS000968516	observed	chr10	35497263	35497424	FALSE	well-positioned	Enhancer	chr10	35786191	35786191	NA	NA	chr10_35496918_35497330
CPHS000968517	observed	chr10	35497935	35498622	FALSE	weakly-positioned	Promoter｜Enhancer	chr10	35786863	35786863	chr10_35497980_35498225	chr10_35497904_35498304	chr10_35497966_35498437,chr10_35498437_35499147
CPHS000968518	observed	chr10	35498622	35499081	FALSE	weakly-positioned	Promoter｜Enhancer	chr10	35787550	35787550	chr10_35498820_35498989,chr10_35498859_35499115	chr10_35498699_35499099	chr10_35498437_35499147
CPHS000968519	observed	chr10	35499212	35499520	FALSE	asymmetrically-positioned	Promoter｜Enhancer	chr10	35788140	35788140	NA	chr10_35499250_35499650	NA
CPHS000968520	observed	chr10	35499594	35500208	FALSE	weakly-positioned	Promoter｜Enhancer	chr10	35788522	35788522	NA	chr10_35499250_35499650	chr10_35499649_35499907,chr10_35499986_35500449
CPHS000968521	observed	chr10	35500761	35501007	FALSE	asymmetrically-positioned	Enhancer	chr10	35789689	35789689	NA	NA	chr10_35500993_35501489,chr10_35500614_35500935
CPHS000968522	observed	chr10	35501537	35501744	FALSE	well-positioned	CTCF｜Enhancer	chr10	35790465	35790465	chr10_35501232_35501639	NA	chr10_35501489_35501870
CPHS000968523	observed	chr10	35501985	35502275	FALSE	well-positioned	CTCF｜Enhancer	chr10	35790913	35790913	chr10_35502051_35502200	NA	chr10_35501870_35502356
CPHS000968524	observed	chr10	35502767	35503311	FALSE	weakly-positioned	Enhancer	chr10	35791695	35791695	chr10_35502800_35502980,chr10_35503183_35503320	chr10_35502690_35503090	chr10_35502995_35503393,chr10_35502607_35502992
CPHS000968525	observed	chr10	35503369	35504018	FALSE	weakly-positioned	Enhancer	chr10	35792297	35792297	chr10_35503520_35503800,chr10_35503743_35503920	chr10_35503476_35503876	chr10_35503393_35504073,chr10_35502995_35503393
CPHS000968526	observed	chr10	35504145	35504445	FALSE	asymmetrically-positioned	Promoter｜Enhancer	chr10	35793073	35793073	chr10_35504120_35504420	NA	chr10_35504073_35504524
CPHS000968527	observed	chr10	35505147	35505745	FALSE	weakly-positioned	Enhancer	chr10	35794075	35794075	chr10_35505221_35505440,chr10_35505360_35505637	chr10_35505322_35505722	chr10_35505493_35505910,chr10_35505066_35505493
CPHS000968528	observed	chr10	35505831	35506077	FALSE	well-positioned	Enhancer	chr10	35794759	35794759	NA	NA	chr10_35505910_35506108,chr10_35505493_35505910
CPHS000968529	observed	chr10	35506385	35507240	FALSE	weakly-positioned	Enhancer	chr10	35795313	35795313	chr10_35506600_35506800,chr10_35506760_35507040	chr10_35506877_35507277	chr10_35506479_35506918,chr10_35506918_35507204,chr10_35506241_35506479
CPHS000968530	observed	chr10	35507427	35508281	FALSE	weakly-positioned	Enhancer	chr10	35796355	35796355	chr10_35507582_35507760	chr10_35507782_35508182	chr10_35507752_35508285,chr10_35507407_35507722
CPHS000968531	observed	chr10	35508478	35508645	FALSE	well-positioned	Promoter｜Enhancer	chr10	35797406	35797406	chr10_35508423_35508586	NA	chr10_35508641_35509080,chr10_35508334_35508641
CPHS000968532	observed	chr10	35508747	35508999	FALSE	well-positioned	Promoter｜Enhancer	chr10	35797675	35797675	chr10_35508860_35508987	NA	chr10_35508641_35509080
CPHS000968533	observed	chr10	35509225	35509429	FALSE	well-positioned	Promoter｜Enhancer	chr10	35798153	35798153	NA	NA	NA
CPHS000968534	observed	chr10	35509607	35510105	FALSE	weakly-positioned	Enhancer	chr10	35798535	35798535	NA	chr10_35509790_35510190	chr10_35509573_35510099
CPHS000968535	observed	chr10	35510200	35510444	FALSE	well-positioned	Enhancer	chr10	35799128	35799128	chr10_35510185_35510388	NA	chr10_35510149_35510556
CPHS000968536	observed	chr10	35510988	35511247	FALSE	well-positioned	Promoter｜Enhancer	chr10	35799916	35799916	chr10_35510980_35511200	NA	chr10_35510821_35511295
CPHS000968537	observed	chr10	35511772	35511994	FALSE	well-positioned	Promoter｜Enhancer	chr10	35800700	35800700	chr10_35511760_35511940	NA	chr10_35511664_35512167
CPHS000968538	observed	chr10	35512241	35512535	FALSE	asymmetrically-positioned	Promoter｜Enhancer	chr10	35801169	35801169	chr10_35512280_35512460	chr10_35512125_35512525	chr10_35512167_35512637
CPHS000968539	observed	chr10	35514385	35514572	FALSE	well-positioned	Enhancer	chr10	35803313	35803313	NA	NA	chr10_35514221_35514636
CPHS000968540	observed	chr10	35514918	35515335	FALSE	weakly-positioned	Enhancer	chr10	35803846	35803846	NA	NA	chr10_35515324_35515718,chr10_35514861_35515211
CPHS000968541	observed	chr10	35515482	35515708	FALSE	well-positioned	Enhancer	chr10	35804410	35804410	NA	chr10_35515412_35515812	chr10_35515324_35515718
CPHS000968542	observed	chr10	35516044	35516712	FALSE	weakly-positioned	Enhancer	chr10	35804972	35804972	chr10_35516159_35516344,chr10_35516366_35516560	chr10_35516085_35516485	chr10_35515936_35516824
CPHS000968543	observed	chr10	35517253	35518409	FALSE	weakly-positioned	Promoter｜Enhancer	chr10	35806181	35806181	chr10_35517483_35517660,chr10_35517640_35517880,chr10_35517820_35518062,chr10_35518020_35518081,chr10_35518245_35518502	chr10_35517399_35517799,chr10_35517880_35518280	chr10_35518160_35518608,chr10_35517169_35518160
CPHS000968544	predicted	chr10	35518660	35519160	FALSE	weakly-positioned	Enhancer	chr10	35807588	35807588	chr10_35519040_35519220	NA	NA
CPHS000968545	observed	chr10	35519470	35520307	FALSE	weakly-positioned	CTCF｜Promoter｜Enhancer	chr10	35808398	35808398	chr10_35519780_35519960,chr10_35520085_35520260,chr10_35519428_35519580	chr10_35519690_35520090	chr10_35519619_35519888,chr10_35520021_35520431,chr10_35519293_35519619
CPHS000968546	observed	chr10	35520856	35521394	FALSE	weakly-positioned	Promoter｜Enhancer	chr10	35809784	35809784	chr10_35521020_35521220,chr10_35520630_35520920	chr10_35520594_35520994	chr10_35521084_35521434,chr10_35520658_35521076
CPHS000968547	observed	chr10	35521487	35521798	FALSE	asymmetrically-positioned	Promoter｜Enhancer	chr10	35810415	35810415	chr10_35521792_35521958	NA	chr10_35521434_35521938
CPHS000968548	observed	chr10	35522600	35522970	FALSE	weakly-positioned	Enhancer	chr10	35811528	35811528	NA	chr10_35522711_35523111	chr10_35522578_35522982
CPHS000968549	observed	chr10	35523169	35523672	FALSE	weakly-positioned	Promoter｜Enhancer	chr10	35812097	35812097	chr10_35523360_35523520	chr10_35523651_35524051	chr10_35523031_35523701
CPHS000968550	observed	chr10	35523672	35524190	FALSE	asymmetrically-positioned	TSS｜Enhancer	chr10	35812600	35812600	chr10_35523780_35523963,chr10_35523920_35524140	chr10_35523651_35524051	chr10_35523701_35524037,chr10_35523031_35523701
CPHS000968551	observed	chr10	35524363	35524642	FALSE	well-positioned	TSS｜Enhancer	chr10	35813291	35813291	chr10_35524398_35524580	chr10_35524279_35524679	chr10_35524291_35524738
CPHS000968552	predicted	chr10	35525393	35525893	FALSE	weakly-positioned	TSS｜Enhancer	chr10	35814321	35814321	NA	NA	chr10_35525241_35525742
CPHS000968553	observed	chr10	35526564	35527167	FALSE	asymmetrically-positioned	TSS｜Enhancer	chr10	35815492	35815492	chr10_35526820_35527037	chr10_35526780_35527180	chr10_35526786_35527182,chr10_35526434_35526731
CPHS000968554	observed	chr10	35527739	35528528	FALSE	weakly-positioned	TSS	chr10	35816667	35816667	chr10_35527865_35528160,chr10_35528262_35528398	chr10_35528143_35528543	chr10_35528003_35528487,chr10_35527655_35527950
CPHS000968555	predicted	chr10	35528779	35529279	FALSE	asymmetrically-positioned	TSS	chr10	35817707	35817707	chr10_35528840_35529000	NA	NA
CPHS000968556	observed	chr10	35530080	35530365	FALSE	well-positioned	TSS｜Enhancer	chr10	35819008	35819008	chr10_35530100_35530300	NA	chr10_35529978_35530550
CPHS000968557	predicted	chr10	35530866	35531366	FALSE	weakly-positioned	TSS	chr10	35819794	35819794	chr10_35531127_35531420	chr10_35531056_35531456	chr10_35531137_35531358,chr10_35531358_35531736
CPHS000968558	observed	chr10	35532019	35532496	FALSE	weakly-positioned	TSS｜Enhancer	chr10	35820947	35820947	chr10_35532176_35532380,chr10_35532364_35532523,chr10_35532440_35532702	chr10_35532136_35532536	chr10_35532234_35532547,chr10_35531977_35532234
CPHS000968559	observed	chr10	35532615	35533290	FALSE	weakly-positioned	Promoter|Enhancer	chr10	35821543	35821543	chr10_35532440_35532702	chr10_35532573_35532973	chr10_35532768_35533202,chr10_35532547_35532768
CPHS000968560	observed	chr10	35533290	35534144	FALSE	asymmetrically-positioned	Promoter|Enhancer	chr10	35822218	35822218	chr10_35533419_35533479,chr10_35533560_35533800,chr10_35533723_35533900	chr10_35533684_35534084	chr10_35533303_35534090
CPHS000968561	observed	chr10	35534346	35534630	FALSE	well-positioned	Promoter	chr10	35823274	35823274	NA	NA	chr10_35534366_35534637
CPHS000968562	predicted	chr10	35535131	35535631	FALSE	weakly-positioned	Promoter|Enhancer	chr10	35824059	35824059	chr10_35535220_35535437	NA	chr10_35535210_35535772
CPHS000968563	observed	chr10	35537443	35537645	FALSE	well-positioned	Promoter	chr10	35826371	35826371	NA	NA	NA
CPHS000968564	observed	chr10	35540446	35540895	FALSE	weakly-positioned	Promoter｜Enhancer	chr10	35829374	35829374	chr10_35540660_35540832,chr10_35540200_35540480,chr10_35540400_35540580	NA	chr10_35540513_35541253,chr10_35540186_35540513
CPHS000968565	observed	chr10	35542074	35542887	FALSE	asymmetrically-positioned	Promoter|Enhancer	chr10	35831002	35831002	chr10_35542380_35542580	chr10_35542268_35542668,chr10_35541786_35542186	chr10_35542119_35542783
CPHS000968566	observed	chr10	35544367	35544955	FALSE	asymmetrically-positioned	Promoter｜Enhancer	chr10	35833295	35833295	chr10_35544714_35544796	chr10_35544553_35544953	chr10_35544605_35544976,chr10_35544326_35544595
CPHS000968567	observed	chr10	35544955	35545096	FALSE	well-positioned	Promoter｜Enhancer	chr10	35833883	35833883	NA	NA	chr10_35544605_35544976
CPHS000968568	observed	chr10	35545096	35545744	FALSE	asymmetrically-positioned	Promoter｜Enhancer	chr10	35834024	35834024	chr10_35545180_35545400,chr10_35545397_35545503	chr10_35545259_35545659	chr10_35545121_35545736
CPHS000968569	observed	chr10	35545923	35546252	FALSE	well-positioned	Promoter｜Enhancer	chr10	35834851	35834851	chr10_35545980_35546163,chr10_35546080_35546500	chr10_35545857_35546257	chr10_35545779_35546561
CPHS000968570	observed	chr10	35546252	35546585	FALSE	well-positioned	CTCF｜Promoter｜Enhancer	chr10	35835180	35835180	chr10_35546300_35546500,chr10_35546440_35546720,chr10_35546080_35546500	chr10_35545857_35546257	chr10_35546561_35547350,chr10_35545779_35546561
CPHS000968571	observed	chr10	35546585	35547773	FALSE	weakly-positioned	CTCF｜Promoter｜Enhancer	chr10	35835513	35835513	chr10_35546820_35547040,chr10_35546939_35547180,chr10_35546960_35547300,chr10_35547340_35547740,chr10_35546440_35546720	chr10_35546907_35547307	chr10_35547350_35547678,chr10_35547678_35548042,chr10_35546561_35547350
CPHS000968572	observed	chr10	35548572	35548776	FALSE	well-positioned	Promoter|Enhancer	chr10	35837500	35837500	NA	NA	NA
CPHS000968573	predicted	chr10	35548777	35549277	FALSE	weakly-positioned	Promoter|Enhancer	chr10	35837705	35837705	NA	NA	chr10_35549150_35549507
CPHS000968574	observed	chr10	35549285	35550325	FALSE	weakly-positioned	NA	chr10	35838213	35838213	chr10_35549518_35549598	NA	chr10_35549507_35549857,chr10_35550112_35550568,chr10_35549150_35549507
CPHS000968575	observed	chr10	35550466	35550598	FALSE	well-positioned	Enhancer	chr10	35839394	35839394	NA	NA	chr10_35550112_35550568
CPHS000968576	observed	chr10	35551988	35552426	FALSE	weakly-positioned	Enhancer	chr10	35840916	35840916	chr10_35552059_35552177	NA	chr10_35552027_35552399
CPHS000968577	observed	chr10	35552713	35553472	FALSE	weakly-positioned	Enhancer	chr10	35841641	35841641	chr10_35552760_35552940,chr10_35553063_35553231	chr10_35553024_35553424,chr10_35552620_35553020	chr10_35552961_35553369,chr10_35553369_35553889,chr10_35552459_35552961
CPHS000968578	observed	chr10	35553689	35553959	FALSE	well-positioned	Enhancer	chr10	35842617	35842617	NA	NA	chr10_35553940_35554385,chr10_35553369_35553889
CPHS000968579	observed	chr10	35554001	35554423	FALSE	weakly-positioned	Enhancer	chr10	35842929	35842929	chr10_35554181_35554249	chr10_35554008_35554408	chr10_35553940_35554385
CPHS000968580	observed	chr10	35554423	35555189	FALSE	asymmetrically-positioned	Enhancer	chr10	35843351	35843351	chr10_35554540_35554720,chr10_35554700_35554877	chr10_35554426_35554826	chr10_35554464_35554753,chr10_35554753_35555001
CPHS000968581	observed	chr10	35555921	35556734	FALSE	weakly-positioned	Enhancer	chr10	35844849	35844849	chr10_35556080_35556247,chr10_35556100_35556500,chr10_35556632_35556820	chr10_35555957_35556357,chr10_35556557_35556957	chr10_35556003_35556234,chr10_35556234_35556703
CPHS000968582	predicted	chr10	35557985	35558485	FALSE	weakly-positioned	Enhancer	chr10	35846913	35846913	chr10_35558140_35558340,chr10_35558360_35558560,chr10_35558389_35558740	NA	chr10_35558138_35558334,chr10_35558346_35558770
CPHS000968583	observed	chr10	35559210	35560117	FALSE	weakly-positioned	Promoter｜Enhancer	chr10	35848138	35848138	chr10_35559247_35559362,chr10_35559440_35559657,chr10_35559520_35559862,chr10_35560021_35560280	chr10_35559229_35559629	chr10_35559242_35560136
CPHS000968584	observed	chr10	35560926	35561257	FALSE	weakly-positioned	Enhancer	chr10	35849854	35849854	chr10_35560940_35561320	NA	chr10_35560846_35561407
CPHS000968585	observed	chr10	35561506	35562051	FALSE	weakly-positioned	Enhancer	chr10	35850434	35850434	chr10_35561780_35561980	chr10_35561663_35562063	chr10_35561611_35562101
CPHS000968586	observed	chr10	35563252	35563824	FALSE	weakly-positioned	CTCF｜Enhancer	chr10	35852180	35852180	chr10_35563400_35563580	chr10_35563310_35563710	chr10_35563051_35563731
CPHS000968587	observed	chr10	35564268	35565272	FALSE	weakly-positioned	CTCF｜Promoter｜Enhancer	chr10	35853196	35853196	chr10_35564410_35564605,chr10_35564535_35564820,chr10_35564755_35564940	chr10_35564660_35565060	chr10_35564173_35565217
CPHS000968588	observed	chr10	35565272	35566296	FALSE	weakly-positioned	CTCF｜Promoter｜Enhancer	chr10	35854200	35854200	chr10_35565676_35565880,chr10_35565880_35566080,chr10_35566021_35566162	chr10_35565459_35565859	chr10_35565282_35565533,chr10_35565533_35566164
CPHS000968589	predicted	chr10	35567797	35568297	FALSE	weakly-positioned	Enhancer	chr10	35856725	35856725	chr10_35568063_35568214,chr10_35568134_35568252,chr10_35568260_35568520	chr10_35567889_35568289	chr10_35568004_35568350
CPHS000968590	observed	chr10	35568335	35569637	FALSE	weakly-positioned	TES｜Promoter｜Enhancer	chr10	35857263	35857263	chr10_35568700_35568980,chr10_35569160_35569620,chr10_35569245_35569421,chr10_35568260_35568520	chr10_35568673_35569073,chr10_35569255_35569655	chr10_35568416_35568714,chr10_35568714_35568820,chr10_35568820_35569161,chr10_35569161_35569690,chr10_35568004_35568350
CPHS000968591	observed	chr10	35569712	35570171	FALSE	asymmetrically-positioned	TES｜Enhancer	chr10	35858640	35858640	chr10_35569922_35570095	chr10_35569816_35570216	chr10_35569690_35570107
CPHS000968592	observed	chr10	35570289	35570801	FALSE	weakly-positioned	TES｜Enhancer	chr10	35859217	35859217	chr10_35570520_35570700	NA	chr10_35570478_35570737,chr10_35570737_35570965
CPHS000968593	observed	chr10	35572007	35572194	FALSE	well-positioned	TES	chr10	35860935	35860935	chr10_35572120_35572400	NA	NA
CPHS000968594	observed	chr10	35572694	35572898	FALSE	well-positioned	NA	chr10	35861622	35861622	chr10_35572720_35572881	NA	chr10_35572541_35573007
CPHS000968595	predicted	chr10	35573649	35574149	FALSE	weakly-positioned	Enhancer	chr10	35862577	35862577	chr10_35573739_35573980,chr10_35573880_35574095	chr10_35573739_35574139	chr10_35573569_35574191
CPHS000968596	observed	chr10	35574457	35575579	FALSE	weakly-positioned	CTCF｜Promoter｜Enhancer	chr10	35863385	35863385	chr10_35574960_35575306	chr10_35575068_35575468,chr10_35574334_35574734	chr10_35574573_35574752,chr10_35574752_35575470,chr10_35575470_35576041,chr10_35574191_35574573
CPHS000968597	observed	chr10	35575634	35576065	FALSE	weakly-positioned	CTCF｜Promoter｜Enhancer	chr10	35864562	35864562	chr10_35575749_35575887	NA	chr10_35576041_35576320,chr10_35575470_35576041
CPHS000968598	observed	chr10	35577815	35578594	FALSE	asymmetrically-positioned	Enhancer	chr10	35866743	35866743	chr10_35577819_35577980,chr10_35577966_35578190,chr10_35578040_35578400,chr10_35578361_35578566,chr10_35578490_35578745	chr10_35577942_35578342,chr10_35578507_35578907	chr10_35578494_35579058,chr10_35577743_35578322
CPHS000968599	observed	chr10	35578594	35579047	FALSE	weakly-positioned	Enhancer	chr10	35867522	35867522	chr10_35578612_35578820,chr10_35578490_35578745	chr10_35578507_35578907	chr10_35578494_35579058
CPHS000968600	observed	chr10	35579091	35579603	FALSE	weakly-positioned	Promoter｜Enhancer	chr10	35868019	35868019	chr10_35579200_35579428	chr10_35579104_35579504	chr10_35579058_35579634
CPHS000968601	observed	chr10	35580180	35580399	FALSE	well-positioned	Promoter｜Enhancer	chr10	35869108	35869108	chr10_35580180_35580380	chr10_35580094_35580494	chr10_35580044_35580715
CPHS000968602	observed	chr10	35580657	35581451	FALSE	weakly-positioned	Promoter｜Enhancer	chr10	35869585	35869585	chr10_35580820_35580939,chr10_35581108_35581140,chr10_35581442_35581509,chr10_35580420_35580700	chr10_35580900_35581300	chr10_35580722_35581235,chr10_35581401_35582136,chr10_35580044_35580715
CPHS000968603	observed	chr10	35581562	35582153	FALSE	weakly-positioned	Enhancer	chr10	35870490	35870490	NA	NA	chr10_35581401_35582136
CPHS000968604	predicted	chr10	35582904	35583654	FALSE	weakly-positioned	NA	chr10	35871832	35871832	chr10_35583599_35583756	NA	chr10_35583234_35583665
CPHS000968605	observed	chr10	35584921	35585705	FALSE	weakly-positioned	Enhancer	chr10	35873849	35873849	chr10_35585015_35585194,chr10_35585320_35585920	NA	chr10_35584974_35585698,chr10_35584770_35584974
CPHS000968606	observed	chr10	35585793	35587189	FALSE	weakly-positioned	Enhancer	chr10	35874721	35874721	chr10_35585988_35586171,chr10_35586240_35586440,chr10_35586500_35586789,chr10_35585320_35585920	chr10_35585917_35586317,chr10_35586986_35587386	chr10_35586135_35586614,chr10_35586614_35587151,chr10_35585748_35586135
CPHS000968607	observed	chr10	35587746	35588227	FALSE	weakly-positioned	Promoter	chr10	35876674	35876674	chr10_35587980_35588340	NA	chr10_35587770_35588281
CPHS000968608	predicted	chr10	35588728	35589728	FALSE	weakly-positioned	Promoter|Enhancer	chr10	35877656	35877656	chr10_35588840_35589092	NA	chr10_35588680_35589216
CPHS000968609	observed	chr10	35593281	35593647	FALSE	weakly-positioned	Promoter	chr10	35882209	35882209	chr10_35593303_35593359,chr10_35593426_35593508	chr10_35593264_35593664	chr10_35593366_35593612,chr10_35593623_35594103
CPHS000968610	observed	chr10	35593678	35595390	FALSE	weakly-positioned	Promoter	chr10	35882606	35882606	chr10_35593699_35593720,chr10_35593764_35594030,chr10_35594228_35594286,chr10_35594260_35594480,chr10_35594526_35594818,chr10_35594812_35595044,chr10_35595087_35595304,chr10_35595160_35595460	chr10_35593916_35594316,chr10_35594619_35595019,chr10_35595075_35595475	chr10_35594103_35594892,chr10_35594892_35595159,chr10_35595227_35595472,chr10_35593623_35594103
CPHS000968611	observed	chr10	35597546	35598250	FALSE	weakly-positioned	CTCF	chr10	35886474	35886474	NA	NA	chr10_35597562_35598238,chr10_35598238_35598875
CPHS000968612	observed	chr10	35598250	35598900	FALSE	weakly-positioned	CTCF	chr10	35887178	35887178	chr10_35598500_35598648	chr10_35598351_35598751	chr10_35598238_35598875
CPHS000968613	observed	chr10	35600089	35600952	FALSE	weakly-positioned	CTCF	chr10	35889017	35889017	chr10_35600319_35600471	NA	chr10_35600582_35601262,chr10_35600044_35600582
CPHS000968614	observed	chr10	35603376	35603991	FALSE	asymmetrically-positioned	TSS｜Enhancer	chr10	35892304	35892304	chr10_35603888_35604052	chr10_35603757_35604157	chr10_35603680_35604169
CPHS000968615	observed	chr10	35604473	35604689	FALSE	well-positioned	TSS	chr10	35893401	35893401	chr10_35604400_35604646	chr10_35604306_35604706	chr10_35604306_35604950
CPHS000968616	predicted	chr10	35604690	35604874	FALSE	well-positioned	TSS	chr10	35893618	35893618	NA	chr10_35604306_35604706	chr10_35604306_35604950
CPHS000968617	observed	chr10	35604875	35606032	FALSE	weakly-positioned	TSS	chr10	35893803	35893803	chr10_35604900_35605140,chr10_35605096_35605328,chr10_35605231_35605426,chr10_35605788_35605954	chr10_35605105_35605505,chr10_35605668_35606068	chr10_35604950_35605138,chr10_35605138_35605792,chr10_35605792_35605970,chr10_35604306_35604950
CPHS000968618	observed	chr10	35606110	35608863	FALSE	weakly-positioned	TSS	chr10	35895038	35895038	chr10_35606580_35606800,chr10_35607580_35607820,chr10_35607720_35608059,chr10_35607948_35608180,chr10_35608180_35608440,chr10_35608400_35608603,chr10_35608579_35608668	chr10_35606492_35606892,chr10_35607598_35607998,chr10_35608266_35608666	chr10_35606331_35606966,chr10_35607012_35607389,chr10_35607389_35608903
CPHS000968619	predicted	chr10	35610364	35611364	FALSE	weakly-positioned	NA	chr10	35899292	35899292	chr10_35610260_35610700	chr10_35610343_35610743	chr10_35610410_35610749,chr10_35610844_35611252,chr10_35610116_35610410
CPHS000968620	observed	chr10	35611648	35612263	FALSE	weakly-positioned	CTCF｜Enhancer	chr10	35900576	35900576	chr10_35611875_35612034,chr10_35612137_35612320	chr10_35611925_35612325	chr10_35612260_35612706,chr10_35611632_35612260
CPHS000968621	observed	chr10	35612428	35613644	FALSE	weakly-positioned	Promoter｜Enhancer	chr10	35901356	35901356	chr10_35612760_35612947,chr10_35612880_35613080,chr10_35613199_35613295,chr10_35613400_35613660,chr10_35612420_35612620	chr10_35612786_35613186	chr10_35612706_35613343,chr10_35613343_35613650,chr10_35612260_35612706
CPHS000968622	observed	chr10	35613644	35614262	FALSE	weakly-positioned	CTCF｜Promoter｜Enhancer	chr10	35902572	35902572	chr10_35613715_35613830,chr10_35613940_35614103,chr10_35613400_35613660	chr10_35613760_35614160	chr10_35613714_35614249,chr10_35614249_35614806,chr10_35613343_35613650
CPHS000968623	observed	chr10	35614262	35614652	FALSE	weakly-positioned	CTCF｜Enhancer	chr10	35903190	35903190	chr10_35614440_35614600	chr10_35614312_35614712	chr10_35614249_35614806
CPHS000968624	predicted	chr10	35615403	35615903	FALSE	weakly-positioned	Enhancer	chr10	35904331	35904331	NA	NA	NA
CPHS000968625	observed	chr10	35616535	35616647	FALSE	well-positioned	CTCF｜Enhancer	chr10	35905463	35905463	NA	NA	chr10_35616442_35616878
CPHS000968626	predicted	chr10	35618648	35619148	FALSE	weakly-positioned	NA	chr10	35907576	35907576	NA	NA	NA
CPHS000968627	observed	chr10	35622390	35622859	FALSE	weakly-positioned	NA	chr10	35911318	35911318	chr10_35622284_35622439	chr10_35622335_35622735	chr10_35622447_35623048
CPHS000968628	observed	chr10	35624928	35625258	FALSE	asymmetrically-positioned	Promoter|Enhancer	chr10	35913856	35913856	NA	NA	chr10_35624757_35625254
CPHS000968629	observed	chr10	35626545	35627899	FALSE	weakly-positioned	Promoter|Enhancer	chr10	35915473	35915473	chr10_35626860_35627080,chr10_35627020_35627256,chr10_35627200_35627422	chr10_35626489_35626889	chr10_35626626_35627732,chr10_35627812_35628172
CPHS000968630	observed	chr10	35632911	35634363	FALSE	weakly-positioned	Enhancer	chr10	35921839	35921839	chr10_35633200_35633361,chr10_35633304_35633620,chr10_35633680_35633900,chr10_35633880_35633960,chr10_35634020_35634104,chr10_35634120_35634334,chr10_35634340_35634611,chr10_35632880_35633300	chr10_35632932_35633332,chr10_35633528_35633928	chr10_35633314_35633557,chr10_35633557_35633948,chr10_35633948_35634304,chr10_35634307_35634705,chr10_35632643_35633314
CPHS000968631	observed	chr10	35634604	35634719	FALSE	well-positioned	Promoter|Enhancer	chr10	35923532	35923532	chr10_35634340_35634611	NA	chr10_35634307_35634705
CPHS000968632	predicted	chr10	35634720	35634885	FALSE	well-positioned	Promoter|Enhancer	chr10	35923648	35923648	NA	NA	NA
CPHS000968633	observed	chr10	35634886	35635001	FALSE	well-positioned	Promoter|Enhancer	chr10	35923814	35923814	chr10_35634948_35635140,chr10_35634990_35635320	NA	chr10_35634911_35635340
CPHS000968634	observed	chr10	35635395	35636355	TRUE	weakly-positioned	CTCF｜Promoter｜Enhancer	chr10	35924323	35924323	chr10_35635402_35635580,chr10_35635406_35635464,chr10_35635600_35635800,chr10_35635884_35635974,chr10_35636080_35636200,chr10_35636180_35636380	chr10_35635481_35635881	chr10_35636081_35636159,chr10_35636159_35636390,chr10_35635340_35636081
CPHS000968635	observed	chr10	35636619	35636837	FALSE	well-positioned	Promoter｜Enhancer	chr10	35925547	35925547	chr10_35636640_35636899	NA	chr10_35636390_35636898
CPHS000968636	observed	chr10	35637492	35637753	FALSE	well-positioned	Promoter｜Enhancer	chr10	35926420	35926420	chr10_35637552_35637782,chr10_35637480_35638180	chr10_35637425_35637825	chr10_35637363_35637875
CPHS000968637	predicted	chr10	35637754	35638254	FALSE	weakly-positioned	CTCF｜TES｜Promoter｜Enhancer	chr10	35926682	35926682	chr10_35637870_35638010,chr10_35637960_35638460,chr10_35638140_35638440,chr10_35637480_35638180,chr10_35637552_35637782	chr10_35637425_35637825	chr10_35637875_35637971,chr10_35637971_35638088,chr10_35638088_35638636,chr10_35637363_35637875
CPHS000968638	observed	chr10	35639061	35639458	FALSE	weakly-positioned	TSS｜Enhancer	chr10	35927989	35927989	chr10_35638896_35639100,chr10_35639027_35639420	chr10_35639057_35639457	chr10_35638636_35639487
CPHS000968639	predicted	chr10	35639459	35639959	FALSE	weakly-positioned	CTCF｜TSS｜Enhancer	chr10	35928387	35928387	chr10_35639600_35639980	NA	chr10_35639487_35640363,chr10_35638636_35639487
CPHS000968640	observed	chr10	35640174	35640871	TRUE	asymmetrically-positioned	CTCF｜TSS｜Enhancer	chr10	35929102	35929102	chr10_35640420_35640620,chr10_35640600_35640800,chr10_35640040_35640270	chr10_35639982_35640382	chr10_35640363_35640876,chr10_35639487_35640363
CPHS000968641	observed	chr10	35640871	35641532	TRUE	asymmetrically-positioned	CTCF｜TSS｜Enhancer	chr10	35929799	35929799	chr10_35640974_35641220,chr10_35641280_35641560	chr10_35640881_35641281	chr10_35640876_35641201,chr10_35641201_35641618,chr10_35640363_35640876
CPHS000968642	observed	chr10	35641532	35642971	TRUE	weakly-positioned	CTCF｜TSS｜Enhancer	chr10	35930460	35930460	chr10_35641579_35641640,chr10_35641626_35641943,chr10_35642060_35642128,chr10_35642236_35642460,chr10_35642534_35642739,chr10_35642715_35642799,chr10_35642917_35642980,chr10_35642945_35643003,chr10_35641280_35641560	chr10_35641593_35641993,chr10_35642131_35642531,chr10_35642640_35643040	chr10_35641618_35641987,chr10_35641987_35642419,chr10_35642419_35643041,chr10_35641201_35641618
CPHS000968643	observed	chr10	35643089	35643874	FALSE	weakly-positioned	CTCF｜TSS｜Enhancer	chr10	35932017	35932017	chr10_35643181_35643431,chr10_35643260_35643660,chr10_35643540_35643818,chr10_35643700_35643980,chr10_35643835_35644130	chr10_35643154_35643554	chr10_35643544_35644355,chr10_35643041_35643544
CPHS000968644	predicted	chr10	35645125	35645625	FALSE	weakly-positioned	Promoter｜Enhancer	chr10	35934053	35934053	chr10_35645175_35645427	NA	chr10_35645308_35645526,chr10_35644850_35645308
CPHS000968645	observed	chr10	35646834	35647095	FALSE	well-positioned	NA	chr10	35935762	35935762	chr10_35646864_35647034	NA	chr10_35646654_35647245
CPHS000968646	predicted	chr10	35647096	35647846	FALSE	weakly-positioned	NA	chr10	35936024	35936024	chr10_35647398_35647534,chr10_35647600_35647860	NA	chr10_35647245_35647809,chr10_35646654_35647245
CPHS000968647	predicted	chr10	35649096	35650346	FALSE	weakly-positioned	Promoter|Enhancer	chr10	35938024	35938024	chr10_35649880_35650008	chr10_35649773_35650173	chr10_35649173_35649452,chr10_35649452_35649733,chr10_35649733_35650179,chr10_35650212_35650926,chr10_35648882_35649173
CPHS000968648	observed	chr10	35650583	35651394	FALSE	weakly-positioned	CTCF｜Enhancer	chr10	35939511	35939511	chr10_35651029_35651200,chr10_35650420_35650660	chr10_35650916_35651316,chr10_35650408_35650808	chr10_35650926_35651390,chr10_35650212_35650926
CPHS000968649	observed	chr10	35651549	35651804	FALSE	well-positioned	NA	chr10	35940477	35940477	chr10_35651560_35651760	chr10_35651464_35651864	NA
CPHS000968650	observed	chr10	35657656	35658041	FALSE	weakly-positioned	Enhancer	chr10	35946584	35946584	chr10_35657722_35657920	chr10_35657617_35658017	chr10_35657578_35658149
CPHS000968651	observed	chr10	35659526	35659830	FALSE	well-positioned	CTCF	chr10	35948454	35948454	chr10_35659573_35659752	NA	chr10_35659489_35659978
CPHS000968652	observed	chr10	35661298	35661783	FALSE	weakly-positioned	Enhancer	chr10	35950226	35950226	chr10_35661340_35661540	chr10_35661259_35661659	chr10_35661337_35661670,chr10_35661670_35662116
CPHS000968653	observed	chr10	35663756	35664226	FALSE	weakly-positioned	Enhancer	chr10	35952684	35952684	chr10_35663967_35664123	chr10_35663852_35664252	chr10_35663791_35664171,chr10_35664171_35664484
CPHS000968654	observed	chr10	35664448	35665310	FALSE	weakly-positioned	Enhancer	chr10	35953376	35953376	chr10_35664682_35664890,chr10_35664820_35665000,chr10_35665076_35665234	NA	chr10_35664484_35664947,chr10_35664947_35665342,chr10_35664171_35664484
CPHS000968655	observed	chr10	35667118	35667451	FALSE	asymmetrically-positioned	Promoter	chr10	35956046	35956046	NA	NA	chr10_35667081_35667648
CPHS000968656	predicted	chr10	35667452	35668452	FALSE	weakly-positioned	Promoter	chr10	35956380	35956380	NA	NA	chr10_35667648_35667945,chr10_35667945_35668459,chr10_35667081_35667648
CPHS000968657	observed	chr10	35668781	35669869	FALSE	weakly-positioned	Enhancer	chr10	35957709	35957709	chr10_35669320_35669440,chr10_35669400_35669609,chr10_35669654_35669940	chr10_35669154_35669554	chr10_35669298_35669690,chr10_35669690_35670146,chr10_35668668_35669298
CPHS000968658	observed	chr10	35669982	35670924	FALSE	weakly-positioned	Promoter|Enhancer	chr10	35958910	35958910	chr10_35670169_35670380	NA	chr10_35670146_35670470,chr10_35670470_35670849,chr10_35669690_35670146
CPHS000968659	predicted	chr10	35673175	35673675	FALSE	weakly-positioned	Enhancer	chr10	35962103	35962103	NA	NA	chr10_35673549_35673788,chr10_35673016_35673465
CPHS000968660	observed	chr10	35674913	35675173	FALSE	well-positioned	Enhancer	chr10	35963841	35963841	chr10_35674940_35675140	NA	chr10_35674887_35675381
CPHS000968661	observed	chr10	35675636	35676057	FALSE	weakly-positioned	Promoter|Enhancer	chr10	35964564	35964564	chr10_35675943_35676128	chr10_35675799_35676199	chr10_35675666_35675899
CPHS000968662	predicted	chr10	35681058	35681558	FALSE	weakly-positioned	NA	chr10	35969986	35969986	chr10_35681261_35681440	NA	chr10_35681221_35681757
CPHS000968663	observed	chr10	35682070	35682303	FALSE	well-positioned	NA	chr10	35970998	35970998	chr10_35682160_35682246,chr10_35681980_35682180	NA	chr10_35681972_35682494
CPHS000968664	observed	chr10	35684546	35685028	FALSE	weakly-positioned	Enhancer	chr10	35973474	35973474	chr10_35684640_35684899,chr10_35684762_35685452	chr10_35684674_35685074	chr10_35684476_35685286
CPHS000968665	observed	chr10	35685028	35686199	FALSE	weakly-positioned	Enhancer	chr10	35973956	35973956	chr10_35685400_35685466,chr10_35685458_35685540,chr10_35685560_35685800,chr10_35685700_35685960,chr10_35684762_35685452	chr10_35685484_35685884,chr10_35685916_35686316,chr10_35684674_35685074	chr10_35685286_35685882,chr10_35685882_35686276,chr10_35684476_35685286
CPHS000968666	observed	chr10	35686815	35687222	FALSE	weakly-positioned	Promoter｜Enhancer	chr10	35975743	35975743	chr10_35686660_35686900	chr10_35686887_35687287	chr10_35686414_35687231
CPHS000968667	observed	chr10	35687823	35688086	FALSE	well-positioned	Promoter	chr10	35976751	35976751	chr10_35687860_35688040	NA	chr10_35687231_35688185
CPHS000968668	observed	chr10	35688760	35689120	FALSE	asymmetrically-positioned	Promoter|Enhancer	chr10	35977688	35977688	NA	chr10_35688523_35688923	chr10_35688344_35688998
CPHS000968669	observed	chr10	35690431	35691164	FALSE	weakly-positioned	Promoter｜Enhancer	chr10	35979359	35979359	chr10_35690600_35690820	chr10_35690542_35690942	chr10_35691118_35691454,chr10_35690333_35691118
CPHS000968670	observed	chr10	35691503	35692896	FALSE	weakly-positioned	Promoter｜Enhancer	chr10	35980431	35980431	chr10_35691648_35691840,chr10_35691920_35692169,chr10_35692080_35692195,chr10_35692200_35692400,chr10_35692446_35692611,chr10_35692680_35692800	chr10_35691829_35692229	chr10_35691796_35692407,chr10_35692407_35692719,chr10_35692764_35693392,chr10_35691454_35691788
CPHS000968671	observed	chr10	35695570	35695805	FALSE	well-positioned	NA	chr10	35984498	35984498	chr10_35695560_35695760	NA	NA
CPHS000968672	observed	chr10	35696408	35697225	FALSE	weakly-positioned	Promoter｜Enhancer	chr10	35985336	35985336	chr10_35696500_35696670,chr10_35696720_35696900,chr10_35696820_35697060,chr10_35696980_35697166	chr10_35696443_35696843,chr10_35696900_35697300	chr10_35696346_35696943
CPHS000968673	observed	chr10	35699182	35699852	FALSE	weakly-positioned	Enhancer	chr10	35988110	35988110	chr10_35699380_35699667	chr10_35699352_35699752	chr10_35699242_35699650,chr10_35699650_35699928
CPHS000968674	observed	chr10	35699852	35701056	FALSE	weakly-positioned	Promoter｜Enhancer	chr10	35988780	35988780	chr10_35699860_35700140,chr10_35700565_35700820,chr10_35700960_35701245	chr10_35699860_35700260,chr10_35700442_35700842,chr10_35701006_35701406	chr10_35699928_35700168,chr10_35700387_35700958,chr10_35700972_35701692,chr10_35699650_35699928
CPHS000968675	observed	chr10	35701056	35701658	FALSE	weakly-positioned	Promoter｜Enhancer	chr10	35989984	35989984	chr10_35701220_35701460,chr10_35700960_35701245	chr10_35701006_35701406	chr10_35700972_35701692
CPHS000968676	observed	chr10	35703868	35704235	FALSE	asymmetrically-positioned	Promoter|Enhancer	chr10	35992796	35992796	NA	NA	chr10_35703765_35704293
CPHS000968677	observed	chr10	35705355	35706197	FALSE	weakly-positioned	Enhancer	chr10	35994283	35994283	chr10_35705761_35705975,chr10_35705212_35705436	chr10_35704971_35705371	chr10_35705646_35706285,chr10_35705281_35705570
CPHS000968678	predicted	chr10	35707448	35707948	FALSE	weakly-positioned	Enhancer	chr10	35996376	35996376	chr10_35707679_35707908	chr10_35707637_35708037	chr10_35707521_35708091,chr10_35706983_35707499
CPHS000968679	observed	chr10	35708019	35708205	FALSE	well-positioned	Enhancer	chr10	35996947	35996947	chr10_35708120_35708322	chr10_35707637_35708037	chr10_35708091_35708422,chr10_35707521_35708091
CPHS000968680	observed	chr10	35710163	35710442	FALSE	well-positioned	Promoter|Enhancer	chr10	35999091	35999091	NA	NA	NA
CPHS000968681	predicted	chr10	35710443	35711193	FALSE	weakly-positioned	Promoter|Enhancer	chr10	35999371	35999371	NA	NA	chr10_35710718_35711044,chr10_35711096_35711538
CPHS000968682	observed	chr10	35711664	35712471	FALSE	weakly-positioned	Promoter｜Enhancer	chr10	36000592	36000592	chr10_35711720_35711889,chr10_35712052_35712184,chr10_35712160_35712321	chr10_35712042_35712442,chr10_35711538_35711938	chr10_35712044_35712439,chr10_35712439_35712938,chr10_35711538_35712044
CPHS000968683	observed	chr10	35712471	35713036	FALSE	asymmetrically-positioned	Promoter｜Enhancer	chr10	36001399	36001399	chr10_35712540_35712780	NA	chr10_35712439_35712938
CPHS000968684	observed	chr10	35714014	35714256	FALSE	well-positioned	NA	chr10	36002942	36002942	NA	NA	chr10_35714082_35714405
CPHS000968685	observed	chr10	35714956	35715190	FALSE	well-positioned	NA	chr10	36003884	36003884	chr10_35715063_35715229	NA	chr10_35714836_35715180
CPHS000968686	observed	chr10	35716634	35717268	FALSE	weakly-positioned	Enhancer	chr10	36005562	36005562	chr10_35716890_35717072	chr10_35716778_35717178	chr10_35716575_35717371
CPHS000968687	observed	chr10	35717828	35718387	FALSE	weakly-positioned	Enhancer	chr10	36006756	36006756	chr10_35717860_35718080,chr10_35718040_35718263	chr10_35717873_35718273	chr10_35717891_35718268,chr10_35718310_35718846
CPHS000968688	observed	chr10	35718448	35718664	FALSE	well-positioned	Enhancer	chr10	36007376	36007376	NA	NA	chr10_35718310_35718846
CPHS000968689	observed	chr10	35719934	35720144	FALSE	well-positioned	Promoter|Enhancer	chr10	36008862	36008862	NA	NA	chr10_35719804_35720201
CPHS000968690	predicted	chr10	35721395	35721895	FALSE	weakly-positioned	Promoter|Enhancer	chr10	36010323	36010323	NA	NA	chr10_35721546_35721879,chr10_35721057_35721546
CPHS000968691	observed	chr10	35722298	35722541	FALSE	well-positioned	Enhancer	chr10	36011226	36011226	chr10_35722340_35722520	NA	NA
CPHS000968692	observed	chr10	35722625	35723077	FALSE	weakly-positioned	Enhancer	chr10	36011553	36011553	chr10_35722740_35722970	chr10_35723059_35723459,chr10_35722618_35723018	chr10_35722609_35723167
CPHS000968693	observed	chr10	35723077	35723697	FALSE	weakly-positioned	Enhancer	chr10	36012005	36012005	chr10_35723213_35723389	chr10_35723059_35723459	chr10_35722609_35723167
CPHS000968694	observed	chr10	35724014	35724369	FALSE	weakly-positioned	NA	chr10	36012942	36012942	chr10_35724120_35724297	chr10_35724011_35724411	chr10_35723992_35724437
CPHS000968695	predicted	chr10	35725370	35725870	FALSE	weakly-positioned	Enhancer	chr10	36014298	36014298	NA	NA	chr10_35725469_35726000
CPHS000968696	observed	chr10	35726813	35727234	FALSE	asymmetrically-positioned	Enhancer	chr10	36015741	36015741	chr10_35726932_35727120	chr10_35726824_35727224	chr10_35727213_35727811,chr10_35726687_35727194
CPHS000968697	observed	chr10	35727309	35727629	FALSE	asymmetrically-positioned	Promoter｜Enhancer	chr10	36016237	36016237	NA	chr10_35727318_35727718	chr10_35727213_35727811
CPHS000968698	observed	chr10	35728279	35728868	FALSE	asymmetrically-positioned	Enhancer	chr10	36017207	36017207	chr10_35728447_35728631	NA	chr10_35728634_35728905,chr10_35728058_35728477
CPHS000968699	observed	chr10	35731088	35731450	FALSE	weakly-positioned	NA	chr10	36020016	36020016	chr10_35731340_35731500	NA	chr10_35731086_35731394
CPHS000968700	observed	chr10	35735250	35735971	FALSE	weakly-positioned	Promoter｜Enhancer	chr10	36024178	36024178	chr10_35735520_35735700,chr10_35735160_35735356	chr10_35735403_35735803	chr10_35735097_35735935
CPHS000968701	observed	chr10	35738304	35738470	FALSE	well-positioned	Enhancer	chr10	36027232	36027232	NA	NA	chr10_35738281_35738879
CPHS000968702	observed	chr10	35740031	35740517	FALSE	asymmetrically-positioned	Enhancer	chr10	36028959	36028959	chr10_35740120_35740281	chr10_35740018_35740418	chr10_35739911_35740380
CPHS000968703	predicted	chr10	35743768	35744268	FALSE	weakly-positioned	Enhancer	chr10	36032696	36032696	chr10_35743789_35743923,chr10_35743900_35743943,chr10_35743944_35744181	chr10_35743885_35744285	chr10_35743657_35744283
CPHS000968704	observed	chr10	35746093	35746454	FALSE	asymmetrically-positioned	Enhancer	chr10	36035021	36035021	chr10_35746169_35746440,chr10_35746037_35746256	NA	chr10_35746453_35746939,chr10_35746011_35746445
CPHS000968705	predicted	chr10	35746455	35746579	FALSE	well-positioned	NA	chr10	36035383	36035383	NA	NA	chr10_35746453_35746939
CPHS000968706	observed	chr10	35746580	35746744	FALSE	well-positioned	NA	chr10	36035508	36035508	NA	NA	chr10_35746453_35746939
CPHS000968707	predicted	chr10	35746995	35747495	FALSE	weakly-positioned	NA	chr10	36035923	36035923	NA	NA	chr10_35746947_35747507
CPHS000968708	observed	chr10	35749030	35749694	FALSE	weakly-positioned	NA	chr10	36037958	36037958	chr10_35749176_35749294,chr10_35749243_35749457	chr10_35749231_35749631	chr10_35749172_35749758
CPHS000968709	observed	chr10	35750179	35750543	FALSE	asymmetrically-positioned	NA	chr10	36039107	36039107	chr10_35750159_35750380	NA	chr10_35750078_35750555
CPHS000968710	observed	chr10	35750543	35750912	FALSE	asymmetrically-positioned	NA	chr10	36039471	36039471	chr10_35750551_35750719	NA	chr10_35750078_35750555
CPHS000968711	observed	chr10	35750912	35751211	FALSE	asymmetrically-positioned	Enhancer	chr10	36039840	36039840	NA	NA	chr10_35750976_35751280
CPHS000968712	observed	chr10	35751302	35751964	FALSE	weakly-positioned	Enhancer	chr10	36040230	36040230	chr10_35751414_35751674	chr10_35751320_35751720,chr10_35751857_35752257	chr10_35751314_35751856
CPHS000968713	observed	chr10	35752507	35753706	FALSE	weakly-positioned	Enhancer	chr10	36041435	36041435	chr10_35752702_35752880,chr10_35752915_35753109,chr10_35753120_35753340,chr10_35753320_35753569	chr10_35752783_35753183	chr10_35752516_35752725,chr10_35752762_35753559
CPHS000968714	observed	chr10	35754516	35754808	FALSE	asymmetrically-positioned	NA	chr10	36043444	36043444	chr10_35754600_35754860,chr10_35754420_35754580	NA	chr10_35754458_35754941
CPHS000968715	observed	chr10	35757123	35757344	FALSE	well-positioned	NA	chr10	36046051	36046051	NA	NA	chr10_35756876_35757350
CPHS000968716	observed	chr10	35757726	35758676	FALSE	weakly-positioned	Promoter｜Enhancer	chr10	36046654	36046654	chr10_35757963_35758085,chr10_35758020_35758200,chr10_35758178_35758393	chr10_35758066_35758466	chr10_35757909_35758450
CPHS000968717	observed	chr10	35760102	35760280	FALSE	well-positioned	NA	chr10	36049030	36049030	NA	chr10_35759992_35760392	chr10_35759816_35760451
CPHS000968718	predicted	chr10	35760281	35760781	FALSE	weakly-positioned	NA	chr10	36049209	36049209	NA	chr10_35759992_35760392	chr10_35759816_35760451
CPHS000968719	observed	chr10	35764201	35764342	FALSE	well-positioned	NA	chr10	36053129	36053129	NA	NA	NA
CPHS000968720	observed	chr10	35764773	35765618	FALSE	weakly-positioned	Promoter｜Enhancer	chr10	36053701	36053701	chr10_35765098_35765380,chr10_35765214_35765469,chr10_35765468_35765578	chr10_35764997_35765397	chr10_35764788_35765723
CPHS000968721	observed	chr10	35765803	35766347	FALSE	weakly-positioned	CTCF｜Promoter｜Enhancer	chr10	36054731	36054731	chr10_35766075_35766258	chr10_35765991_35766391	chr10_35765961_35766606,chr10_35765730_35765961
CPHS000968722	observed	chr10	35767789	35768349	FALSE	weakly-positioned	Promoter｜Enhancer	chr10	36056717	36056717	chr10_35767820_35768040,chr10_35768115_35768300,chr10_35768195_35768480	NA	chr10_35768289_35768584,chr10_35767720_35768289
CPHS000968723	observed	chr10	35768771	35769060	FALSE	well-positioned	Enhancer	chr10	36057699	36057699	chr10_35768815_35769062	chr10_35768706_35769106	chr10_35768699_35769547
CPHS000968724	observed	chr10	35770626	35771682	FALSE	weakly-positioned	Promoter｜Enhancer	chr10	36059554	36059554	chr10_35770676_35770880,chr10_35770876_35770940,chr10_35771048_35771268,chr10_35771249_35771501	chr10_35770967_35771367	chr10_35770957_35771479,chr10_35771479_35771855,chr10_35770361_35770957
CPHS000968725	observed	chr10	35771682	35772124	FALSE	weakly-positioned	Promoter｜Enhancer	chr10	36060610	36060610	NA	NA	chr10_35771479_35771855
CPHS000968726	observed	chr10	35773412	35774203	FALSE	weakly-positioned	Enhancer	chr10	36062340	36062340	chr10_35773700_35773906,chr10_35774060_35774240	chr10_35773607_35774007	chr10_35774023_35774524,chr10_35773410_35773987
CPHS000968727	predicted	chr10	35776454	35777454	FALSE	weakly-positioned	TSS｜Enhancer	chr10	36065382	36065382	chr10_35776660_35776840,chr10_35776820_35776940	chr10_35776623_35777023	NA
CPHS000968728	observed	chr10	35777857	35778707	FALSE	weakly-positioned	TSS｜Enhancer	chr10	36066785	36066785	chr10_35777880_35778060,chr10_35777980_35778240,chr10_35778132_35778192,chr10_35778220_35778437,chr10_35778420_35778626	chr10_35778079_35778479	chr10_35778091_35778329,chr10_35778329_35778914,chr10_35777753_35778091
CPHS000968729	observed	chr10	35778988	35779218	FALSE	well-positioned	TSS｜Enhancer	chr10	36067916	36067916	chr10_35778980_35779161	NA	chr10_35778935_35779351
CPHS000968730	observed	chr10	35781014	35781277	FALSE	well-positioned	CTCF	chr10	36069942	36069942	chr10_35781097_35781260	NA	chr10_35780816_35781515
CPHS000968731	predicted	chr10	35781278	35781422	FALSE	well-positioned	CTCF	chr10	36070206	36070206	chr10_35781360_35781540	NA	chr10_35780816_35781515
CPHS000968732	observed	chr10	35781423	35781948	FALSE	weakly-positioned	CTCF	chr10	36070351	36070351	chr10_35781559_35781620,chr10_35781739_35781893,chr10_35781360_35781540	NA	chr10_35781517_35782092,chr10_35780816_35781515
CPHS000968733	observed	chr10	35782950	35784473	FALSE	weakly-positioned	Promoter｜Enhancer	chr10	36071878	36071878	chr10_35783280_35783580,chr10_35783503_35783820,chr10_35783780_35784340,chr10_35784020_35784220,chr10_35784142_35784340,chr10_35784340_35784724	chr10_35783127_35783527,chr10_35783668_35784068	chr10_35783109_35784097,chr10_35784097_35784435
CPHS000968734	observed	chr10	35784786	35785091	FALSE	well-positioned	Enhancer	chr10	36073714	36073714	chr10_35784850_35785053	chr10_35784743_35785143	chr10_35784481_35785224
CPHS000968735	observed	chr10	35785434	35786104	FALSE	weakly-positioned	Enhancer	chr10	36074362	36074362	chr10_35785920_35786025,chr10_35785432_35785560	chr10_35785339_35785739	chr10_35785701_35786093,chr10_35785306_35785637
CPHS000968736	predicted	chr10	35786105	35786255	FALSE	well-positioned	NA	chr10	36075033	36075033	NA	NA	NA
CPHS000968737	observed	chr10	35786256	35786365	FALSE	well-positioned	NA	chr10	36075184	36075184	NA	NA	NA
CPHS000968738	predicted	chr10	35788116	35788616	FALSE	weakly-positioned	NA	chr10	36077044	36077044	chr10_35788048_35788143	NA	chr10_35788385_35788711
CPHS000968739	observed	chr10	35789443	35790585	FALSE	weakly-positioned	Promoter｜Enhancer	chr10	36078371	36078371	chr10_35790120_35790310,chr10_35790240_35790420,chr10_35790400_35790458	NA	chr10_35789768_35790619,chr10_35789318_35789768
CPHS000968740	observed	chr10	35791091	35791357	FALSE	well-positioned	Enhancer	chr10	36080019	36080019	chr10_35791143_35791380	chr10_35791258_35791658	chr10_35791120_35791789
CPHS000968741	predicted	chr10	35791358	35791834	FALSE	weakly-positioned	Enhancer	chr10	36080286	36080286	chr10_35791364_35791578,chr10_35791481_35791720,chr10_35791744_35792020,chr10_35791143_35791380	chr10_35791258_35791658	chr10_35791789_35792254,chr10_35791120_35791789
CPHS000968742	observed	chr10	35791835	35792202	FALSE	asymmetrically-positioned	Enhancer	chr10	36080763	36080763	chr10_35791982_35792168,chr10_35791744_35792020	chr10_35791875_35792275	chr10_35791789_35792254
CPHS000968743	observed	chr10	35792325	35792723	FALSE	asymmetrically-positioned	Promoter｜Enhancer	chr10	36081253	36081253	chr10_35792435_35792580	NA	chr10_35792254_35792779
CPHS000968744	observed	chr10	35794377	35795128	FALSE	weakly-positioned	CTCF｜Promoter｜Enhancer	chr10	36083305	36083305	chr10_35794779_35794953,chr10_35794780_35795122	chr10_35794627_35795027	chr10_35794404_35795112,chr10_35795112_35795982
CPHS000968745	observed	chr10	35795128	35795862	FALSE	weakly-positioned	CTCF｜Promoter｜Enhancer	chr10	36084056	36084056	chr10_35795189_35795240,chr10_35795256_35795502,chr10_35795380_35795620,chr10_35795660_35795685,chr10_35795680_35795823	chr10_35795301_35795701	chr10_35795112_35795982
CPHS000968746	predicted	chr10	35796363	35796863	FALSE	weakly-positioned	Enhancer	chr10	36085291	36085291	chr10_35796541_35796840	chr10_35796572_35796972	chr10_35796610_35797075,chr10_35796195_35796551
CPHS000968747	observed	chr10	35797269	35797491	FALSE	well-positioned	Enhancer	chr10	36086197	36086197	chr10_35797300_35797460	NA	chr10_35797097_35797664
CPHS000968748	observed	chr10	35798682	35799725	FALSE	weakly-positioned	NA	chr10	36087610	36087610	chr10_35798840_35799020	chr10_35798976_35799376	chr10_35799080_35799456,chr10_35799587_35799975,chr10_35798520_35799072
CPHS000968749	predicted	chr10	35802976	35803476	FALSE	asymmetrically-positioned	Enhancer	chr10	36091904	36091904	chr10_35803182_35803325	NA	chr10_35802896_35803395
CPHS000968750	observed	chr10	35803483	35803750	FALSE	well-positioned	Enhancer	chr10	36092411	36092411	chr10_35803557_35803660	NA	NA
CPHS000968751	predicted	chr10	35806001	35806501	FALSE	weakly-positioned	Enhancer	chr10	36094929	36094929	NA	NA	chr10_35806080_35806403,chr10_35806498_35807061
CPHS000968752	observed	chr10	35806846	35807238	FALSE	asymmetrically-positioned	Enhancer	chr10	36095774	36095774	chr10_35806906_35806996	NA	chr10_35806498_35807061
CPHS000968753	predicted	chr10	35809739	35811239	FALSE	weakly-positioned	NA	chr10	36098667	36098667	chr10_35810040_35810220	NA	chr10_35809893_35810433,chr10_35810922_35811171
CPHS000968754	observed	chr10	35811593	35811888	FALSE	asymmetrically-positioned	Enhancer	chr10	36100521	36100521	chr10_35811677_35811787,chr10_35811884_35812124	chr10_35811796_35812196	chr10_35811653_35812204
CPHS000968755	observed	chr10	35813101	35813622	FALSE	asymmetrically-positioned	Enhancer	chr10	36102029	36102029	chr10_35813176_35813244,chr10_35813340_35813520,chr10_35813580_35813859	chr10_35813210_35813610	chr10_35813281_35813654
CPHS000968756	predicted	chr10	35813623	35814032	FALSE	weakly-positioned	Enhancer	chr10	36102551	36102551	chr10_35813580_35813859	chr10_35813984_35814384	chr10_35813654_35813837,chr10_35813909_35814426,chr10_35813281_35813654
CPHS000968757	observed	chr10	35814033	35814367	FALSE	asymmetrically-positioned	Enhancer	chr10	36102961	36102961	chr10_35814260_35814440	chr10_35813984_35814384	chr10_35813909_35814426
CPHS000968758	observed	chr10	35819585	35820094	FALSE	weakly-positioned	Enhancer	chr10	36108513	36108513	chr10_35819604_35819780,chr10_35819797_35819997	chr10_35819758_35820158	chr10_35819513_35820060
CPHS000968759	observed	chr10	35820302	35820815	FALSE	weakly-positioned	Enhancer	chr10	36109230	36109230	chr10_35820450_35820602	chr10_35820256_35820656	chr10_35820294_35820813
CPHS000968760	observed	chr10	35821093	35821993	FALSE	weakly-positioned	Promoter｜Enhancer	chr10	36110021	36110021	chr10_35821527_35821920,chr10_35821960_35822051	chr10_35821188_35821588,chr10_35821673_35822073	chr10_35821605_35822109,chr10_35820832_35821605
CPHS000968761	observed	chr10	35822092	35823179	FALSE	weakly-positioned	Promoter｜Enhancer	chr10	36111020	36111020	chr10_35822113_35822249,chr10_35822380_35822600,chr10_35822649_35822747	chr10_35822301_35822701	chr10_35822109_35822963,chr10_35822980_35823234,chr10_35821605_35822109
CPHS000968762	observed	chr10	35824647	35825042	FALSE	weakly-positioned	CTCF｜Enhancer	chr10	36113575	36113575	chr10_35824840_35825000,chr10_35824860_35825103	chr10_35824705_35825105	chr10_35824682_35825108,chr10_35824214_35824682
CPHS000968763	predicted	chr10	35826293	35826793	FALSE	weakly-positioned	Promoter｜Enhancer	chr10	36115221	36115221	chr10_35826786_35827008	NA	chr10_35826675_35826930
CPHS000968764	observed	chr10	35826982	35827261	FALSE	well-positioned	Promoter｜Enhancer	chr10	36115910	36115910	chr10_35827030_35827220,chr10_35827220_35827300,chr10_35826786_35827008	chr10_35826983_35827383	chr10_35827200_35827504,chr10_35826954_35827200
CPHS000968765	observed	chr10	35827763	35828257	FALSE	weakly-positioned	Enhancer	chr10	36116691	36116691	chr10_35827857_35828060	chr10_35827747_35828147	chr10_35827713_35828181
CPHS000968766	observed	chr10	35828433	35828864	FALSE	weakly-positioned	Enhancer	chr10	36117361	36117361	NA	NA	chr10_35828459_35828841
CPHS000968767	predicted	chr10	35828865	35829365	FALSE	asymmetrically-positioned	CTCF｜Enhancer	chr10	36117793	36117793	NA	chr10_35828914_35829314	chr10_35828905_35829742
CPHS000968768	observed	chr10	35829916	35830225	FALSE	asymmetrically-positioned	CTCF｜Promoter｜Enhancer	chr10	36118844	36118844	chr10_35829969_35830120	NA	chr10_35829908_35830335
CPHS000968769	observed	chr10	35832263	35832818	FALSE	weakly-positioned	NA	chr10	36121191	36121191	chr10_35832318_35832500	NA	chr10_35832218_35832596
CPHS000968770	observed	chr10	35834899	35835548	FALSE	weakly-positioned	Enhancer	chr10	36123827	36123827	chr10_35834980_35835240,chr10_35835201_35835412,chr10_35835300_35835600	chr10_35834923_35835323,chr10_35835420_35835820	chr10_35834783_35835557
CPHS000968771	observed	chr10	35835548	35835873	FALSE	asymmetrically-positioned	Enhancer	chr10	36124476	36124476	chr10_35835300_35835600	chr10_35835420_35835820	chr10_35834783_35835557
CPHS000968772	observed	chr10	35837749	35838391	FALSE	weakly-positioned	Promoter|Enhancer	chr10	36126677	36126677	chr10_35838170_35838340	NA	chr10_35838153_35838717
CPHS000968773	observed	chr10	35843523	35844518	FALSE	weakly-positioned	Enhancer	chr10	36132451	36132451	chr10_35843660_35843937,chr10_35843898_35844190,chr10_35844400_35844471	chr10_35843872_35844272,chr10_35843181_35843581	chr10_35843465_35844451
CPHS000968774	observed	chr10	35844571	35845353	FALSE	weakly-positioned	Enhancer	chr10	36133499	36133499	chr10_35844624_35844677,chr10_35844656_35844900,chr10_35844880_35844909,chr10_35844978_35845183	NA	chr10_35845133_35845383
CPHS000968775	observed	chr10	35847965	35849033	FALSE	weakly-positioned	Promoter｜Enhancer	chr10	36136893	36136893	chr10_35848000_35848180,chr10_35848360_35848534,chr10_35848425_35848659,chr10_35848759_35848856,chr10_35848840_35848900	chr10_35848693_35849093,chr10_35847894_35848294	chr10_35848326_35848688,chr10_35848783_35849372
CPHS000968776	predicted	chr10	35849034	35849392	FALSE	weakly-positioned	Promoter｜Enhancer	chr10	36137962	36137962	chr10_35849100_35849362	chr10_35849383_35849783,chr10_35848693_35849093	chr10_35848783_35849372
CPHS000968777	observed	chr10	35849393	35849649	FALSE	well-positioned	Promoter｜Enhancer	chr10	36138321	36138321	chr10_35849427_35849600	chr10_35849383_35849783	NA
CPHS000968778	observed	chr10	35852346	35853508	FALSE	weakly-positioned	Enhancer	chr10	36141274	36141274	chr10_35852600_35852800,chr10_35852810_35853020,chr10_35853500_35853740	chr10_35852750_35853150	chr10_35853228_35853526
CPHS000968779	observed	chr10	35854400	35856364	FALSE	weakly-positioned	Promoter|Enhancer	chr10	36143328	36143328	chr10_35854782_35854967,chr10_35855260_35855460,chr10_35855678_35855870	chr10_35854702_35855102	chr10_35854645_35855027,chr10_35855027_35855572,chr10_35855572_35855956,chr10_35855956_35856337
CPHS000968780	observed	chr10	35857820	35858339	FALSE	weakly-positioned	NA	chr10	36146748	36146748	chr10_35857920_35858160	NA	chr10_35858336_35858909
CPHS000968781	observed	chr10	35858675	35859158	FALSE	weakly-positioned	Promoter	chr10	36147603	36147603	chr10_35859036_35859111	chr10_35858914_35859314	chr10_35858336_35858909
CPHS000968782	observed	chr10	35859158	35859533	FALSE	asymmetrically-positioned	Promoter	chr10	36148086	36148086	NA	chr10_35858914_35859314	NA
CPHS000968783	observed	chr10	35869196	35869693	FALSE	weakly-positioned	Enhancer	chr10	36158124	36158124	chr10_35869236_35869400,chr10_35869400_35869628	chr10_35869200_35869600	chr10_35868941_35869214
CPHS000968784	observed	chr10	35870653	35871330	FALSE	weakly-positioned	Promoter｜Enhancer	chr10	36159581	36159581	chr10_35870701_35870851,chr10_35870980_35871188,chr10_35871120_35871264	chr10_35870540_35870940	chr10_35870351_35871559
CPHS000968785	observed	chr10	35871753	35872108	FALSE	weakly-positioned	Promoter｜Enhancer	chr10	36160681	36160681	chr10_35871780_35872040,chr10_35871888_35872107	NA	chr10_35871575_35872163
CPHS000968786	observed	chr10	35872258	35872469	FALSE	well-positioned	Promoter｜Enhancer	chr10	36161186	36161186	NA	NA	chr10_35872163_35872476
CPHS000968787	observed	chr10	35872777	35872891	FALSE	well-positioned	Promoter｜Enhancer	chr10	36161705	36161705	chr10_35872775_35872960	chr10_35872610_35873010	chr10_35872476_35873292
CPHS000968788	predicted	chr10	35872892	35873392	FALSE	weakly-positioned	Promoter｜Enhancer	chr10	36161820	36161820	chr10_35872775_35872960	chr10_35872610_35873010	chr10_35872476_35873292
CPHS000968789	observed	chr10	35874433	35876014	FALSE	weakly-positioned	Promoter｜Enhancer	chr10	36163361	36163361	chr10_35874704_35874960,chr10_35874863_35875080,chr10_35875064_35875126,chr10_35875171_35875200,chr10_35875280_35875780,chr10_35875349_35875580,chr10_35875858_35875993,chr10_35874400_35874690	chr10_35874664_35875064,chr10_35875225_35875625	chr10_35874635_35875044,chr10_35875069_35875729,chr10_35875895_35876228,chr10_35873989_35874635
CPHS000968790	observed	chr10	35876014	35876952	FALSE	weakly-positioned	Promoter｜Enhancer	chr10	36164942	36164942	chr10_35876040_35876163,chr10_35876324_35876516,chr10_35876367_35876680	chr10_35876191_35876591	chr10_35876228_35877042,chr10_35875895_35876228
CPHS000968791	observed	chr10	35882109	35883192	FALSE	weakly-positioned	Enhancer	chr10	36171037	36171037	chr10_35882820_35882981,chr10_35882900_35883120	chr10_35882575_35882975	chr10_35882421_35883442,chr10_35881966_35882421
CPHS000968792	observed	chr10	35884058	35884532	FALSE	weakly-positioned	Promoter｜Enhancer	chr10	36172986	36172986	chr10_35884074_35884300	NA	chr10_35884180_35884389,chr10_35884390_35885745,chr10_35883634_35884162
CPHS000968793	observed	chr10	35884625	35885382	FALSE	asymmetrically-positioned	Promoter｜Enhancer	chr10	36173553	36173553	chr10_35884645_35884874,chr10_35884878_35885090,chr10_35885159_35885340	chr10_35884719_35885119	chr10_35884390_35885745
CPHS000968794	predicted	chr10	35886133	35886633	FALSE	weakly-positioned	Promoter｜Enhancer	chr10	36175061	36175061	NA	NA	chr10_35886028_35886475
CPHS000968795	observed	chr10	35887261	35888458	FALSE	weakly-positioned	Enhancer	chr10	36176189	36176189	chr10_35887760_35887980,chr10_35888173_35888318	chr10_35887681_35888081	chr10_35887295_35887623,chr10_35887652_35888168,chr10_35888411_35888797
CPHS000968796	observed	chr10	35889283	35889516	FALSE	well-positioned	Enhancer	chr10	36178211	36178211	chr10_35889360_35889527	chr10_35889208_35889608	chr10_35888946_35889678
CPHS000968797	observed	chr10	35889814	35890770	FALSE	asymmetrically-positioned	Promoter｜Enhancer	chr10	36178742	36178742	chr10_35890060_35890281,chr10_35890100_35890452,chr10_35890340_35890600,chr10_35890540_35890762	chr10_35890266_35890666,chr10_35889802_35890202	chr10_35889878_35890286,chr10_35890286_35890889,chr10_35889678_35889878
CPHS000968798	observed	chr10	35890770	35891394	FALSE	weakly-positioned	Promoter｜Enhancer	chr10	36179698	36179698	chr10_35890770_35891000,chr10_35890980_35891420,chr10_35890996_35891197	chr10_35890887_35891287	chr10_35890889_35891339,chr10_35891339_35891638,chr10_35890286_35890889
CPHS000968799	predicted	chr10	35892895	35893395	FALSE	weakly-positioned	Enhancer	chr10	36181823	36181823	NA	NA	chr10_35893022_35893427,chr10_35892627_35892921
CPHS000968800	observed	chr10	35895856	35896636	FALSE	weakly-positioned	Promoter｜Enhancer	chr10	36184784	36184784	chr10_35896089_35896280,chr10_35895727_35895960	chr10_35896015_35896415	chr10_35895732_35896564
CPHS000968801	observed	chr10	35896636	35897528	FALSE	weakly-positioned	TSS｜Enhancer	chr10	36185564	36185564	NA	chr10_35896850_35897250	chr10_35897000_35897205,chr10_35897299_35897565
CPHS000968802	observed	chr10	35898014	35898298	FALSE	well-positioned	TSS｜Enhancer	chr10	36186942	36186942	chr10_35898014_35898138	chr10_35897880_35898280	NA
CPHS000968803	observed	chr10	35898370	35898479	FALSE	well-positioned	TSS｜Enhancer	chr10	36187298	36187298	NA	NA	chr10_35898418_35899036
CPHS000968804	observed	chr10	35898524	35899098	FALSE	weakly-positioned	TSS｜Enhancer	chr10	36187452	36187452	chr10_35898776_35899057	chr10_35898698_35899098	chr10_35899036_35899501,chr10_35898418_35899036
CPHS000968805	observed	chr10	35899098	35899469	FALSE	asymmetrically-positioned	TSS｜Enhancer	chr10	36188026	36188026	chr10_35899100_35899321	NA	chr10_35899036_35899501
CPHS000968806	observed	chr10	35900224	35901174	FALSE	weakly-positioned	TSS｜Enhancer	chr10	36189152	36189152	chr10_35900480_35900640,chr10_35900797_35900913	chr10_35900400_35900800	chr10_35900292_35900885,chr10_35900885_35901300
CPHS000968807	observed	chr10	35902403	35903598	FALSE	weakly-positioned	Promoter|Enhancer	chr10	36191331	36191331	chr10_35902725_35902854,chr10_35903020_35903300	chr10_35902585_35902985,chr10_35903036_35903436	chr10_35902649_35902998,chr10_35903057_35903321,chr10_35903321_35903744,chr10_35902283_35902649
CPHS000968808	observed	chr10	35904371	35904661	FALSE	well-positioned	NA	chr10	36193299	36193299	NA	chr10_35904230_35904630	chr10_35904440_35904702
CPHS000968809	predicted	chr10	35905912	35906912	FALSE	asymmetrically-positioned	Promoter｜Enhancer	chr10	36194840	36194840	chr10_35906280_35906500,chr10_35906609_35906814	NA	chr10_35905941_35906581,chr10_35906581_35907056
CPHS000968810	observed	chr10	35907513	35908100	FALSE	asymmetrically-positioned	Enhancer	chr10	36196441	36196441	chr10_35907660_35907830,chr10_35907987_35908113	chr10_35907491_35907891	chr10_35907965_35908199,chr10_35907465_35907951
CPHS000968811	observed	chr10	35908410	35908801	FALSE	asymmetrically-positioned	Enhancer	chr10	36197338	36197338	chr10_35908560_35908754,chr10_35908260_35908440	chr10_35908428_35908828	chr10_35908466_35908986,chr10_35908241_35908443
CPHS000968812	observed	chr10	35909201	35910025	FALSE	weakly-positioned	Enhancer	chr10	36198129	36198129	chr10_35909207_35909480,chr10_35909380_35909604,chr10_35909720_35909969	chr10_35909620_35910020,chr10_35909159_35909559	chr10_35909818_35910090,chr10_35909084_35909818
CPHS000968813	observed	chr10	35910199	35910809	FALSE	weakly-positioned	Promoter｜Enhancer	chr10	36199127	36199127	chr10_35910320_35910520	chr10_35910243_35910643	chr10_35910721_35911195,chr10_35910090_35910721
CPHS000968814	observed	chr10	35911313	35911597	FALSE	well-positioned	Enhancer	chr10	36200241	36200241	chr10_35911340_35911506	chr10_35911238_35911638	chr10_35911222_35911875
CPHS000968815	observed	chr10	35912388	35913431	FALSE	weakly-positioned	Promoter｜Enhancer	chr10	36201316	36201316	chr10_35912400_35912789,chr10_35912640_35913080,chr10_35912879_35913060,chr10_35913240_35913465	chr10_35912776_35913176	chr10_35912650_35912694,chr10_35912694_35913161,chr10_35913185_35913608,chr10_35912317_35912650
CPHS000968816	observed	chr10	35913431	35914536	FALSE	weakly-positioned	CTCF｜Promoter｜Enhancer	chr10	36202359	36202359	chr10_35913466_35913680,chr10_35913740_35913902,chr10_35913240_35913465	chr10_35913621_35914021	chr10_35913608_35914311,chr10_35914451_35914716,chr10_35913185_35913608
CPHS000968817	observed	chr10	35916691	35917222	FALSE	weakly-positioned	CTCF｜Enhancer	chr10	36205619	36205619	chr10_35916907_35917060	chr10_35916775_35917175	chr10_35916489_35917187
CPHS000968818	observed	chr10	35918758	35918989	FALSE	well-positioned	Promoter｜Enhancer	chr10	36207686	36207686	chr10_35918780_35918980	chr10_35918676_35919076	NA
CPHS000968819	observed	chr10	35922878	35923207	FALSE	asymmetrically-positioned	Promoter｜Enhancer	chr10	36211806	36211806	chr10_35922937_35923240	chr10_35923169_35923569	chr10_35922697_35923232
CPHS000968820	observed	chr10	35924523	35925208	FALSE	weakly-positioned	Enhancer	chr10	36213451	36213451	chr10_35924740_35925140,chr10_35924920_35925157	chr10_35924772_35925172	chr10_35924594_35925251
CPHS000968821	observed	chr10	35925361	35926057	FALSE	weakly-positioned	Enhancer	chr10	36214289	36214289	chr10_35925464_35925561,chr10_35925598_35925782	chr10_35925466_35925866	chr10_35925367_35926270,chr10_35925251_35925367
CPHS000968822	predicted	chr10	35926308	35926808	FALSE	weakly-positioned	Enhancer	chr10	36215236	36215236	chr10_35926400_35926660,chr10_35926686_35926800,chr10_35926198_35926358	chr10_35926805_35927205	chr10_35926568_35926939,chr10_35926270_35926568
CPHS000968823	observed	chr10	35926866	35927117	FALSE	well-positioned	Enhancer	chr10	36215794	36215794	chr10_35926957_35927180	chr10_35926805_35927205	chr10_35926939_35927223,chr10_35926568_35926939
CPHS000968824	observed	chr10	35927402	35927805	FALSE	weakly-positioned	Promoter｜Enhancer	chr10	36216330	36216330	chr10_35927480_35927760,chr10_35927378_35927620	chr10_35927328_35927728	chr10_35927313_35927686
CPHS000968825	observed	chr10	35927872	35928552	FALSE	weakly-positioned	Enhancer	chr10	36216800	36216800	chr10_35928000_35928200,chr10_35928040_35928480,chr10_35928260_35928480	chr10_35928203_35928603	chr10_35927952_35928589
CPHS000968826	observed	chr10	35928762	35929505	FALSE	weakly-positioned	Enhancer	chr10	36217690	36217690	chr10_35928860_35929060	chr10_35928754_35929154	NA
CPHS000968827	observed	chr10	35931009	35931306	FALSE	asymmetrically-positioned	Promoter|Enhancer	chr10	36219937	36219937	NA	NA	NA
CPHS000968828	observed	chr10	35932594	35933161	FALSE	weakly-positioned	Enhancer	chr10	36221522	36221522	chr10_35932860_35933106	chr10_35932815_35933215	chr10_35932829_35933157
CPHS000968829	observed	chr10	35933438	35933962	FALSE	weakly-positioned	Enhancer	chr10	36222366	36222366	chr10_35933600_35933831	chr10_35933562_35933962	chr10_35933904_35934442,chr10_35933402_35933904
CPHS000968830	observed	chr10	35933962	35934346	FALSE	weakly-positioned	Enhancer	chr10	36222890	36222890	chr10_35934070_35934263,chr10_35934223_35934620	chr10_35934243_35934643	chr10_35933904_35934442
CPHS000968831	observed	chr10	35934346	35935143	FALSE	weakly-positioned	Enhancer	chr10	36223274	36223274	chr10_35934360_35934575,chr10_35934640_35934872,chr10_35934223_35934620	chr10_35934243_35934643	chr10_35934442_35934971,chr10_35935027_35935111,chr10_35933904_35934442
CPHS000968832	predicted	chr10	35935144	35935644	FALSE	weakly-positioned	Enhancer	chr10	36224072	36224072	NA	NA	NA
CPHS000968833	predicted	chr10	35936144	35936644	FALSE	weakly-positioned	Enhancer	chr10	36225072	36225072	NA	NA	NA
CPHS000968834	observed	chr10	35937499	35938100	FALSE	weakly-positioned	Enhancer	chr10	36226427	36226427	chr10_35937650_35937870	NA	chr10_35937937_35938374,chr10_35937456_35937931
CPHS000968835	observed	chr10	35938100	35938723	FALSE	weakly-positioned	Enhancer	chr10	36227028	36227028	chr10_35938140_35938460,chr10_35938360_35938660	NA	chr10_35938495_35938784,chr10_35937937_35938374
CPHS000968836	observed	chr10	35938936	35939256	FALSE	asymmetrically-positioned	NA	chr10	36227864	36227864	NA	NA	NA
CPHS000968837	observed	chr10	35939657	35941292	FALSE	weakly-positioned	Enhancer	chr10	36228585	36228585	chr10_35939952_35940047,chr10_35940037_35940100,chr10_35940160_35940361,chr10_35940442_35940830,chr10_35940660_35941120,chr10_35940700_35940959,chr10_35939420_35939680,chr10_35939649_35939710	chr10_35940189_35940589,chr10_35940635_35941035	chr10_35940058_35940401,chr10_35940401_35941171
CPHS000968838	observed	chr10	35941486	35942485	FALSE	asymmetrically-positioned	Enhancer	chr10	36230414	36230414	chr10_35942165_35942360	chr10_35942018_35942418	chr10_35941577_35941991,chr10_35942014_35942446
CPHS000968839	observed	chr10	35942602	35942925	FALSE	asymmetrically-positioned	Enhancer	chr10	36231530	36231530	NA	NA	NA
CPHS000968840	observed	chr10	35943741	35943974	FALSE	well-positioned	NA	chr10	36232669	36232669	NA	NA	chr10_35943812_35944072
CPHS000968841	observed	chr10	35946432	35946925	FALSE	weakly-positioned	Promoter|Enhancer	chr10	36235360	36235360	chr10_35946660_35946840,chr10_35946420_35946480	NA	chr10_35946599_35947113,chr10_35946289_35946569
CPHS000968842	observed	chr10	35948774	35950501	FALSE	weakly-positioned	Promoter｜Enhancer	chr10	36237702	36237702	chr10_35948922_35949119,chr10_35949340_35949516,chr10_35949380_35949650,chr10_35949794_35950060,chr10_35950020_35950240,chr10_35950320_35950540	chr10_35949210_35949610,chr10_35949633_35950033,chr10_35950116_35950516	chr10_35949361_35949627,chr10_35949641_35950160,chr10_35950160_35950468
CPHS000968843	observed	chr10	35950603	35951165	FALSE	weakly-positioned	Enhancer	chr10	36239531	36239531	chr10_35950716_35950800,chr10_35950780_35951040,chr10_35950812_35951257,chr10_35951140_35951320	chr10_35951007_35951407	NA
CPHS000968844	observed	chr10	35953843	35954296	FALSE	weakly-positioned	NA	chr10	36242771	36242771	chr10_35953982_35954080,chr10_35954187_35954410	NA	chr10_35954041_35954411
CPHS000968845	predicted	chr10	35955797	35956297	FALSE	weakly-positioned	NA	chr10	36244725	36244725	chr10_35956020_35956166	NA	NA
CPHS000968846	observed	chr10	35957785	35957895	FALSE	well-positioned	NA	chr10	36246713	36246713	NA	NA	chr10_35957607_35957923
CPHS000968847	observed	chr10	35958294	35959025	FALSE	weakly-positioned	CTCF｜Enhancer	chr10	36247222	36247222	chr10_35958340_35958780,chr10_35958640_35958800,chr10_35958840_35959060	chr10_35958572_35958972	chr10_35958514_35958837,chr10_35958837_35958985
CPHS000968848	observed	chr10	35959123	35959814	FALSE	asymmetrically-positioned	CTCF｜Enhancer	chr10	36248051	36248051	chr10_35959280_35959520,chr10_35959466_35959680	chr10_35959142_35959542	chr10_35959403_35959718
CPHS000968849	observed	chr10	35961531	35961829	FALSE	well-positioned	NA	chr10	36250459	36250459	chr10_35961600_35961775	chr10_35961481_35961881	chr10_35961562_35961891
CPHS000968850	observed	chr10	35962456	35962984	FALSE	asymmetrically-positioned	Enhancer	chr10	36251384	36251384	chr10_35962741_35962916,chr10_35962300_35962520	chr10_35962616_35963016	chr10_35962717_35962998
CPHS000968851	predicted	chr10	35964485	35964985	FALSE	weakly-positioned	NA	chr10	36253413	36253413	chr10_35964759_35964821	NA	NA
CPHS000968852	observed	chr10	35965320	35965734	FALSE	weakly-positioned	NA	chr10	36254248	36254248	chr10_35965497_35965638	NA	chr10_35965382_35965756
CPHS000968853	predicted	chr10	35969485	35969985	FALSE	weakly-positioned	NA	chr10	36258413	36258413	chr10_35969743_35969888	NA	chr10_35969554_35969916
CPHS000968854	observed	chr10	35970313	35970488	FALSE	well-positioned	NA	chr10	36259241	36259241	NA	NA	chr10_35969990_35970810
CPHS000968855	observed	chr10	35971477	35971767	FALSE	asymmetrically-positioned	Promoter|Enhancer	chr10	36260405	36260405	chr10_35971440_35971660	chr10_35971421_35971821	chr10_35971521_35971920
CPHS000968856	observed	chr10	35971837	35972797	FALSE	weakly-positioned	Promoter|Enhancer	chr10	36260765	36260765	chr10_35972280_35972520	chr10_35972228_35972628	chr10_35972221_35972668,chr10_35972668_35972932,chr10_35971521_35971920
CPHS000968857	observed	chr10	35973803	35975246	FALSE	weakly-positioned	Enhancer	chr10	36262731	36262731	chr10_35974009_35974220,chr10_35974445_35974496,chr10_35974920_35975140	chr10_35973947_35974347,chr10_35974780_35975180	chr10_35974454_35974780,chr10_35974863_35975160,chr10_35973793_35974230
CPHS000968858	predicted	chr10	35975247	35975747	FALSE	asymmetrically-positioned	Enhancer	chr10	36264175	36264175	NA	NA	chr10_35975477_35975694
CPHS000968859	observed	chr10	35979099	35979455	FALSE	asymmetrically-positioned	Enhancer	chr10	36268027	36268027	chr10_35979217_35979400	chr10_35979066_35979466	chr10_35979129_35979588
CPHS000968860	predicted	chr10	35982456	35982956	FALSE	weakly-positioned	NA	chr10	36271384	36271384	NA	NA	NA
CPHS000968861	observed	chr10	35983431	35983606	FALSE	well-positioned	NA	chr10	36272359	36272359	NA	NA	NA
CPHS000968862	observed	chr10	35984084	35985424	FALSE	weakly-positioned	Enhancer	chr10	36273012	36273012	chr10_35984304_35984500,chr10_35984587_35984660,chr10_35985088_35985340,chr10_35985386_35985487	chr10_35984126_35984526,chr10_35984882_35985282	chr10_35984228_35984475,chr10_35984890_35985630,chr10_35983974_35984228
CPHS000968863	observed	chr10	35986645	35987772	FALSE	weakly-positioned	Promoter｜Enhancer	chr10	36275573	36275573	chr10_35986800_35987020,chr10_35987020_35987118,chr10_35987025_35987300,chr10_35987180_35987440,chr10_35987600_35987909,chr10_35986611_35986703	chr10_35987113_35987513,chr10_35986611_35987011	chr10_35987068_35987432,chr10_35987690_35987850,chr10_35986610_35987068
CPHS000968864	predicted	chr10	35989023	35989523	FALSE	asymmetrically-positioned	NA	chr10	36277951	36277951	chr10_35989360_35989540	NA	chr10_35989207_35989534
CPHS000968865	observed	chr10	35992073	35992694	FALSE	weakly-positioned	Enhancer	chr10	36281001	36281001	chr10_35992220_35992401	chr10_35992125_35992525,chr10_35991722_35992122	chr10_35992103_35992438
CPHS000968866	observed	chr10	35993599	35994534	FALSE	weakly-positioned	Enhancer	chr10	36282527	36282527	chr10_35993685_35993860,chr10_35993860_35993987,chr10_35993980_35994380,chr10_35993460_35993600	chr10_35994128_35994528	chr10_35993859_35994470,chr10_35993558_35993788
CPHS000968867	observed	chr10	35995016	35995949	FALSE	weakly-positioned	NA	chr10	36283944	36283944	chr10_35995491_35995589,chr10_35995640_35995800	NA	chr10_35995545_35995891
CPHS000968868	observed	chr10	35997611	35997920	FALSE	well-positioned	Promoter|Enhancer	chr10	36286539	36286539	chr10_35997835_35997911,chr10_35997564_35997800	NA	NA
CPHS000968869	observed	chr10	35998104	35998585	FALSE	weakly-positioned	NA	chr10	36287032	36287032	chr10_35998139_35998300,chr10_35998280_35998480,chr10_35998000_35998280	chr10_35997996_35998396	chr10_35998067_35998513
CPHS000968870	predicted	chr10	35998836	35999336	FALSE	weakly-positioned	NA	chr10	36287764	36287764	NA	NA	NA
CPHS000968871	observed	chr10	35999838	36000484	FALSE	weakly-positioned	Promoter	chr10	36288766	36288766	NA	NA	NA
CPHS000968872	observed	chr10	36000484	36001090	FALSE	weakly-positioned	CTCF｜Promoter	chr10	36289412	36289412	chr10_36000900_36001040	NA	chr10_36000781_36001107
CPHS000968873	predicted	chr10	36001091	36001591	FALSE	weakly-positioned	CTCF	chr10	36290019	36290019	NA	NA	chr10_36000781_36001107
CPHS000968874	observed	chr10	36001860	36002185	FALSE	asymmetrically-positioned	NA	chr10	36290788	36290788	NA	NA	NA
CPHS000968875	observed	chr10	36002421	36003716	FALSE	weakly-positioned	Enhancer	chr10	36291349	36291349	chr10_36002520_36002800,chr10_36003143_36003294	chr10_36003033_36003433	chr10_36002859_36003693,chr10_36003693_36004234,chr10_36002403_36002823
CPHS000968876	observed	chr10	36003716	36004211	FALSE	weakly-positioned	Enhancer	chr10	36292644	36292644	NA	NA	chr10_36003693_36004234
CPHS000968877	observed	chr10	36004265	36004566	FALSE	asymmetrically-positioned	Enhancer	chr10	36293193	36293193	NA	NA	chr10_36004236_36004474
CPHS000968878	observed	chr10	36006415	36006583	FALSE	well-positioned	NA	chr10	36295343	36295343	NA	NA	chr10_36006421_36006615
CPHS000968879	observed	chr10	36007181	36008019	FALSE	weakly-positioned	Enhancer	chr10	36296109	36296109	NA	chr10_36007318_36007718	chr10_36007314_36007970,chr10_36006970_36007305
CPHS000968880	observed	chr10	36014088	36015209	FALSE	weakly-positioned	Enhancer	chr10	36303016	36303016	chr10_36014118_36014290,chr10_36014260_36014674,chr10_36014615_36014810,chr10_36014972_36015220	chr10_36014414_36014814,chr10_36014947_36015347	chr10_36014453_36014885,chr10_36014910_36015377,chr10_36014079_36014441
CPHS000968881	observed	chr10	36016781	36017823	FALSE	weakly-positioned	Enhancer	chr10	36305709	36305709	chr10_36016960_36017180,chr10_36017240_36017428,chr10_36017538_36017736,chr10_36016774_36016826	chr10_36017116_36017516	chr10_36016880_36017138,chr10_36017179_36017447,chr10_36017447_36017918
CPHS000968882	observed	chr10	36018995	36019347	FALSE	asymmetrically-positioned	Promoter|Enhancer	chr10	36307923	36307923	chr10_36019080_36019281,chr10_36018780_36019280	chr10_36018994_36019394	chr10_36018849_36019526
CPHS000968883	observed	chr10	36019777	36020136	FALSE	asymmetrically-positioned	Enhancer	chr10	36308705	36308705	chr10_36019840_36020039	chr10_36019744_36020144	chr10_36019575_36020167
CPHS000968884	observed	chr10	36021187	36021430	FALSE	well-positioned	NA	chr10	36310115	36310115	chr10_36021220_36021400,chr10_36021260_36021668	chr10_36021325_36021725	NA
CPHS000968885	observed	chr10	36021794	36022034	FALSE	well-positioned	NA	chr10	36310722	36310722	NA	NA	NA
CPHS000968886	observed	chr10	36022712	36023016	FALSE	asymmetrically-positioned	NA	chr10	36311640	36311640	chr10_36022680_36023028	NA	chr10_36022804_36023106
CPHS000968887	observed	chr10	36023748	36024519	FALSE	weakly-positioned	Enhancer	chr10	36312676	36312676	chr10_36023840_36023873,chr10_36024040_36024240,chr10_36024380_36024780	chr10_36023934_36024334	chr10_36023877_36024505,chr10_36023730_36023877
CPHS000968888	predicted	chr10	36025270	36025770	FALSE	weakly-positioned	Promoter|Enhancer	chr10	36314198	36314198	chr10_36025459_36025660,chr10_36025120_36025660	chr10_36024967_36025367	chr10_36025299_36025784
CPHS000968889	observed	chr10	36026106	36027194	FALSE	asymmetrically-positioned	Promoter|Enhancer	chr10	36315034	36315034	chr10_36026190_36026360,chr10_36026720_36026960,chr10_36027023_36027300	NA	chr10_36026776_36027164,chr10_36025971_36026455
CPHS000968890	predicted	chr10	36027195	36027695	FALSE	weakly-positioned	Promoter|Enhancer	chr10	36316123	36316123	chr10_36027023_36027300	NA	NA
CPHS000968891	observed	chr10	36028672	36029030	FALSE	asymmetrically-positioned	NA	chr10	36317600	36317600	chr10_36028540_36028820	NA	chr10_36028519_36028935
CPHS000968892	observed	chr10	36030401	36030958	FALSE	weakly-positioned	Promoter|Enhancer	chr10	36319329	36319329	chr10_36030604_36030820	chr10_36030689_36031089	chr10_36030296_36031074
CPHS000968893	observed	chr10	36033645	36034134	FALSE	weakly-positioned	Promoter|Enhancer	chr10	36322573	36322573	NA	chr10_36033810_36034210	chr10_36033907_36034120
CPHS000968894	observed	chr10	36036176	36036650	FALSE	weakly-positioned	NA	chr10	36325104	36325104	chr10_36036220_36036421	NA	chr10_36036047_36036713
CPHS000968895	predicted	chr10	36037901	36038651	FALSE	asymmetrically-positioned	NA	chr10	36326829	36326829	chr10_36038242_36038350,chr10_36038380_36038640,chr10_36038620_36038940	chr10_36038346_36038746	chr10_36038260_36038896
CPHS000968896	observed	chr10	36038757	36039044	FALSE	well-positioned	Promoter|Enhancer	chr10	36327685	36327685	chr10_36038620_36038940	chr10_36038921_36039321	chr10_36038896_36039173,chr10_36038260_36038896
CPHS000968897	observed	chr10	36039745	36039944	FALSE	well-positioned	NA	chr10	36328673	36328673	chr10_36039674_36039880	chr10_36039582_36039982	chr10_36039491_36040104
CPHS000968898	predicted	chr10	36040195	36040695	FALSE	asymmetrically-positioned	NA	chr10	36329123	36329123	NA	NA	chr10_36040142_36040408
CPHS000968899	observed	chr10	36040859	36041928	FALSE	weakly-positioned	CTCF	chr10	36329787	36329787	chr10_36041060_36041280	chr10_36041002_36041402	chr10_36040764_36041377
CPHS000968900	observed	chr10	36042175	36042589	FALSE	weakly-positioned	CTCF	chr10	36331103	36331103	chr10_36042244_36042422,chr10_36042280_36042580	NA	chr10_36042204_36042674
CPHS000968901	observed	chr10	36047758	36048894	FALSE	weakly-positioned	Promoter|Enhancer	chr10	36336686	36336686	chr10_36047872_36047980,chr10_36048303_36048480	NA	chr10_36048207_36048563,chr10_36048563_36049116
CPHS000968902	predicted	chr10	36049395	36049895	FALSE	weakly-positioned	Promoter	chr10	36338323	36338323	NA	NA	chr10_36049297_36049765
CPHS000968903	observed	chr10	36050506	36051137	FALSE	weakly-positioned	Enhancer	chr10	36339434	36339434	chr10_36050840_36050961,chr10_36050880_36051119,chr10_36050460_36050600	NA	chr10_36050631_36051038,chr10_36051038_36051479
CPHS000968904	observed	chr10	36051137	36052049	FALSE	weakly-positioned	Enhancer	chr10	36340065	36340065	chr10_36051211_36051420,chr10_36051460_36051720,chr10_36051720_36052022	chr10_36051389_36051789	chr10_36051555_36051744,chr10_36051994_36052290,chr10_36051038_36051479
CPHS000968905	observed	chr10	36053343	36054357	FALSE	weakly-positioned	Enhancer	chr10	36342271	36342271	chr10_36053860_36054098,chr10_36053320_36053600	chr10_36053246_36053646	chr10_36053785_36054227
CPHS000968906	observed	chr10	36054487	36054850	FALSE	weakly-positioned	NA	chr10	36343415	36343415	chr10_36054520_36054732	NA	chr10_36054474_36054934
CPHS000968907	observed	chr10	36057148	36057547	FALSE	weakly-positioned	Enhancer	chr10	36346076	36346076	chr10_36057260_36057454,chr10_36057046_36057151	NA	chr10_36056922_36057576
CPHS000968908	predicted	chr10	36057798	36058298	FALSE	asymmetrically-positioned	Enhancer	chr10	36346726	36346726	chr10_36057813_36058003	NA	chr10_36058150_36058618,chr10_36057724_36058017
CPHS000968909	observed	chr10	36058759	36058962	FALSE	well-positioned	Enhancer	chr10	36347687	36347687	chr10_36058773_36058838,chr10_36058748_36059131	chr10_36058631_36059031	NA
CPHS000968910	observed	chr10	36059069	36060051	FALSE	weakly-positioned	Promoter｜Enhancer	chr10	36347997	36347997	chr10_36059511_36059780,chr10_36059743_36059921,chr10_36058748_36059131	chr10_36059608_36060008	chr10_36059435_36060054
CPHS000968911	observed	chr10	36062925	36063209	FALSE	asymmetrically-positioned	Enhancer	chr10	36351853	36351853	NA	chr10_36062847_36063247	chr10_36063140_36063812
CPHS000968912	observed	chr10	36063437	36063847	FALSE	asymmetrically-positioned	Enhancer	chr10	36352365	36352365	chr10_36063380_36063720	NA	chr10_36063140_36063812
CPHS000968913	observed	chr10	36063963	36064223	FALSE	well-positioned	Enhancer	chr10	36352891	36352891	chr10_36064000_36064220	NA	chr10_36064174_36064458,chr10_36063857_36064174
CPHS000968914	observed	chr10	36064562	36065474	FALSE	weakly-positioned	NA	chr10	36353490	36353490	chr10_36064480_36065040	chr10_36064647_36065047	chr10_36064766_36064974,chr10_36064974_36065459
CPHS000968915	observed	chr10	36066052	36066849	FALSE	weakly-positioned	Promoter	chr10	36354980	36354980	chr10_36066840_36067012	chr10_36065996_36066396	chr10_36066373_36066819,chr10_36066819_36067240,chr10_36066039_36066373
CPHS000968916	observed	chr10	36066849	36068166	FALSE	weakly-positioned	Promoter｜Enhancer	chr10	36355777	36355777	chr10_36067880_36068060,chr10_36066840_36067012	chr10_36067771_36068171	chr10_36067248_36067717,chr10_36066819_36067240
CPHS000968917	observed	chr10	36068625	36069161	FALSE	weakly-positioned	Enhancer	chr10	36357553	36357553	chr10_36068660_36068860	NA	chr10_36068293_36069090
CPHS000968918	observed	chr10	36070637	36070857	FALSE	well-positioned	Enhancer	chr10	36359565	36359565	chr10_36070566_36070680	NA	chr10_36070505_36071057
CPHS000968919	observed	chr10	36071193	36071470	FALSE	asymmetrically-positioned	Enhancer	chr10	36360121	36360121	NA	NA	NA
CPHS000968920	predicted	chr10	36071721	36072221	FALSE	asymmetrically-positioned	Enhancer	chr10	36360649	36360649	NA	NA	NA
CPHS000968921	observed	chr10	36072922	36073232	FALSE	asymmetrically-positioned	Enhancer	chr10	36361850	36361850	chr10_36072880_36073080	chr10_36073060_36073460,chr10_36072636_36073036	chr10_36073226_36073476
CPHS000968922	observed	chr10	36073718	36074106	FALSE	asymmetrically-positioned	Enhancer	chr10	36362646	36362646	chr10_36073919_36074080,chr10_36073940_36074340	NA	chr10_36073822_36074313
CPHS000968923	observed	chr10	36074961	36075079	FALSE	well-positioned	NA	chr10	36363889	36363889	chr10_36074850_36074965	NA	NA
CPHS000968924	observed	chr10	36077141	36077336	FALSE	well-positioned	NA	chr10	36366069	36366069	NA	NA	chr10_36076939_36077551
CPHS000968925	observed	chr10	36079814	36080403	FALSE	weakly-positioned	NA	chr10	36368742	36368742	NA	chr10_36079718_36080118	NA
CPHS000968926	observed	chr10	36082909	36083638	FALSE	weakly-positioned	NA	chr10	36371837	36371837	NA	NA	chr10_36083231_36083577,chr10_36082900_36083231
CPHS000968927	observed	chr10	36083721	36084108	FALSE	weakly-positioned	NA	chr10	36372649	36372649	NA	NA	chr10_36083860_36084773
CPHS000968928	observed	chr10	36084108	36084396	FALSE	well-positioned	NA	chr10	36373036	36373036	NA	NA	chr10_36083860_36084773
CPHS000968929	observed	chr10	36086761	36087390	FALSE	weakly-positioned	Enhancer	chr10	36375689	36375689	chr10_36086780_36086947,chr10_36087080_36087300	chr10_36086842_36087242,chr10_36087365_36087765	chr10_36087274_36087827,chr10_36086628_36087035
CPHS000968930	observed	chr10	36087390	36087783	FALSE	weakly-positioned	Enhancer	chr10	36376318	36376318	chr10_36087436_36087624,chr10_36087720_36087920	chr10_36087365_36087765	chr10_36087274_36087827
CPHS000968931	predicted	chr10	36087784	36088284	FALSE	asymmetrically-positioned	Promoter|Enhancer	chr10	36376712	36376712	chr10_36087940_36088160,chr10_36087720_36087920	NA	chr10_36087274_36087827
CPHS000968932	observed	chr10	36089611	36090629	FALSE	weakly-positioned	Enhancer	chr10	36378539	36378539	chr10_36090107_36090320,chr10_36090158_36090520	chr10_36090012_36090412	chr10_36089636_36090465,chr10_36089327_36089634
CPHS000968933	observed	chr10	36090830	36091517	FALSE	weakly-positioned	Enhancer	chr10	36379758	36379758	chr10_36091320_36091520	chr10_36091213_36091613	chr10_36090936_36091449
CPHS000968934	observed	chr10	36091688	36091950	FALSE	well-positioned	Enhancer	chr10	36380616	36380616	NA	NA	chr10_36091563_36092049
CPHS000968935	observed	chr10	36091975	36092175	FALSE	well-positioned	NA	chr10	36380903	36380903	chr10_36092020_36092231	NA	chr10_36092049_36092249,chr10_36091563_36092049
CPHS000968936	predicted	chr10	36092926	36093426	FALSE	asymmetrically-positioned	NA	chr10	36381854	36381854	chr10_36093000_36093220	NA	NA
CPHS000968937	observed	chr10	36094036	36094659	FALSE	asymmetrically-positioned	Enhancer	chr10	36382964	36382964	chr10_36094040_36094090,chr10_36094200_36094385,chr10_36094504_36094560	chr10_36094084_36094484	chr10_36093983_36094560
CPHS000968938	observed	chr10	36096635	36096909	FALSE	well-positioned	Promoter|Enhancer	chr10	36385563	36385563	chr10_36096680_36096849	NA	chr10_36096696_36096962
CPHS000968939	observed	chr10	36097128	36098128	FALSE	weakly-positioned	Promoter|Enhancer	chr10	36386056	36386056	chr10_36097156_36097300,chr10_36097760_36097955	chr10_36097752_36098152	chr10_36097292_36097598,chr10_36097598_36098103,chr10_36098103_36098586,chr10_36096962_36097292
CPHS000968940	observed	chr10	36098128	36098499	FALSE	asymmetrically-positioned	Promoter|Enhancer	chr10	36387056	36387056	NA	chr10_36097752_36098152	chr10_36098103_36098586
CPHS000968941	observed	chr10	36107972	36108255	FALSE	asymmetrically-positioned	NA	chr10	36396900	36396900	chr10_36108060_36108260	NA	chr10_36107899_36108326
CPHS000968942	observed	chr10	36109325	36110082	FALSE	weakly-positioned	Enhancer	chr10	36398253	36398253	chr10_36109483_36109780,chr10_36109720_36109940	chr10_36109632_36110032	chr10_36109324_36110101
CPHS000968943	observed	chr10	36110082	36110773	FALSE	weakly-positioned	Enhancer	chr10	36399010	36399010	chr10_36110220_36110395	chr10_36110104_36110504	chr10_36110101_36110768,chr10_36110768_36111147,chr10_36109324_36110101
CPHS000968944	observed	chr10	36111668	36112232	FALSE	asymmetrically-positioned	Enhancer	chr10	36400596	36400596	chr10_36111744_36111980,chr10_36111980_36112240	chr10_36111670_36112070	chr10_36111598_36112126
CPHS000968945	observed	chr10	36114212	36116339	FALSE	weakly-positioned	Promoter｜Enhancer	chr10	36403140	36403140	chr10_36114240_36114443,chr10_36114902_36114952,chr10_36114975_36115220,chr10_36115159_36115427,chr10_36115540_36116060,chr10_36115580_36115708,chr10_36115940_36116320,chr10_36116040_36116600,chr10_36116140_36116340	chr10_36114850_36115250,chr10_36115328_36115728,chr10_36116056_36116456,chr10_36114166_36114566	chr10_36114753_36115361,chr10_36115361_36115812,chr10_36115812_36116103,chr10_36114099_36114616
CPHS000968946	observed	chr10	36116339	36117152	FALSE	weakly-positioned	Promoter｜Enhancer	chr10	36405267	36405267	chr10_36116460_36117569,chr10_36116505_36116900,chr10_36116783_36117000,chr10_36116040_36116600,chr10_36116140_36116340	chr10_36116668_36117068,chr10_36116056_36116456	chr10_36116481_36117160
CPHS000968947	observed	chr10	36117152	36117630	FALSE	weakly-positioned	Promoter｜Enhancer	chr10	36406080	36406080	chr10_36117260_36117540,chr10_36116460_36117569	chr10_36117222_36117622	chr10_36117160_36117742,chr10_36116481_36117160
CPHS000968948	observed	chr10	36117815	36118052	FALSE	well-positioned	Promoter｜Enhancer	chr10	36406743	36406743	chr10_36117740_36118180	chr10_36117727_36118127	chr10_36117771_36118077
CPHS000968949	observed	chr10	36118186	36118816	FALSE	weakly-positioned	Promoter｜Enhancer	chr10	36407114	36407114	chr10_36118460_36118653	chr10_36118263_36118663	chr10_36118077_36118731
CPHS000968950	observed	chr10	36119339	36120105	FALSE	weakly-positioned	Enhancer	chr10	36408267	36408267	chr10_36119561_36119763,chr10_36119860_36120200	chr10_36119438_36119838	chr10_36119320_36119837
CPHS000968951	observed	chr10	36120198	36121209	FALSE	weakly-positioned	Enhancer	chr10	36409126	36409126	chr10_36120278_36120460,chr10_36120760_36121040,chr10_36119860_36120200	chr10_36120268_36120668,chr10_36120693_36121093	chr10_36120229_36120612,chr10_36120635_36120869,chr10_36120877_36121395
CPHS000968952	observed	chr10	36125755	36126938	FALSE	weakly-positioned	Promoter|Enhancer	chr10	36414683	36414683	chr10_36126160_36126360	NA	chr10_36125889_36126682
CPHS000968953	observed	chr10	36128223	36128579	FALSE	asymmetrically-positioned	NA	chr10	36417151	36417151	chr10_36128345_36128484,chr10_36128080_36128260	NA	chr10_36128218_36128508
CPHS000968954	observed	chr10	36133919	36134310	FALSE	weakly-positioned	Promoter|Enhancer	chr10	36422847	36422847	NA	NA	chr10_36133947_36134435
CPHS000968955	predicted	chr10	36141061	36141561	FALSE	weakly-positioned	Enhancer	chr10	36429989	36429989	chr10_36141213_36141420	NA	chr10_36140987_36141567
CPHS000968956	observed	chr10	36141662	36142628	FALSE	weakly-positioned	Promoter｜Enhancer	chr10	36430590	36430590	chr10_36141740_36142140,chr10_36141920_36142196,chr10_36142223_36142404	chr10_36141978_36142378,chr10_36141575_36141975	chr10_36142426_36142719,chr10_36141596_36142343
CPHS000968957	predicted	chr10	36143129	36143629	FALSE	weakly-positioned	NA	chr10	36432057	36432057	NA	NA	NA
CPHS000968958	predicted	chr10	36145129	36145879	FALSE	weakly-positioned	Promoter｜Enhancer	chr10	36434057	36434057	chr10_36145320_36145600,chr10_36145700_36145921	chr10_36145583_36145983	chr10_36145387_36145892
CPHS000968959	observed	chr10	36146886	36147169	FALSE	asymmetrically-positioned	Enhancer	chr10	36435814	36435814	chr10_36146900_36147140	chr10_36146831_36147231	chr10_36146775_36147477
CPHS000968960	observed	chr10	36148040	36148847	FALSE	weakly-positioned	Promoter	chr10	36436968	36436968	chr10_36148301_36148495	NA	chr10_36148106_36148630
CPHS000968961	observed	chr10	36150348	36150592	FALSE	well-positioned	NA	chr10	36439276	36439276	NA	NA	chr10_36150096_36150671
CPHS000968962	observed	chr10	36152198	36152385	FALSE	well-positioned	NA	chr10	36441126	36441126	NA	NA	NA
CPHS000968963	observed	chr10	36153056	36153250	FALSE	well-positioned	NA	chr10	36441984	36441984	chr10_36153060_36153240,chr10_36152980_36153140	NA	chr10_36152889_36153280
CPHS000968964	observed	chr10	36153849	36154132	FALSE	asymmetrically-positioned	Enhancer	chr10	36442777	36442777	chr10_36154000_36154200	chr10_36153708_36154108	chr10_36153733_36153954
CPHS000968965	observed	chr10	36154146	36154789	FALSE	weakly-positioned	Enhancer	chr10	36443074	36443074	chr10_36154540_36154760,chr10_36154000_36154200	NA	chr10_36154243_36154916
CPHS000968966	observed	chr10	36156627	36157076	FALSE	asymmetrically-positioned	Enhancer	chr10	36445555	36445555	chr10_36156640_36156758,chr10_36156751_36157052	NA	chr10_36156584_36157079
CPHS000968967	observed	chr10	36160276	36160613	FALSE	asymmetrically-positioned	NA	chr10	36449204	36449204	NA	NA	chr10_36160090_36160357
CPHS000968968	observed	chr10	36163836	36164277	FALSE	weakly-positioned	Enhancer	chr10	36452764	36452764	chr10_36163940_36164102	chr10_36163810_36164210	chr10_36163929_36164278
CPHS000968969	observed	chr10	36164480	36165465	FALSE	weakly-positioned	Enhancer	chr10	36453408	36453408	chr10_36164580_36164868,chr10_36165160_36165381	chr10_36164511_36164911	chr10_36165042_36165517,chr10_36164411_36165042
CPHS000968970	observed	chr10	36168478	36168773	FALSE	well-positioned	Promoter	chr10	36457406	36457406	NA	NA	chr10_36168742_36169209,chr10_36168460_36168742
CPHS000968971	observed	chr10	36169972	36170759	FALSE	weakly-positioned	Promoter｜Enhancer	chr10	36458900	36458900	chr10_36170260_36170800	chr10_36169798_36170198	chr10_36170137_36170871
CPHS000968972	observed	chr10	36171026	36171972	FALSE	asymmetrically-positioned	Promoter｜Enhancer	chr10	36459954	36459954	chr10_36171089_36171280,chr10_36171180_36171415,chr10_36171648_36171839,chr10_36171948_36172131	chr10_36171104_36171504,chr10_36171545_36171945,chr10_36171953_36172353	chr10_36171401_36171890,chr10_36171914_36172452,chr10_36170918_36171401
CPHS000968973	observed	chr10	36171972	36172305	FALSE	well-positioned	Promoter｜Enhancer	chr10	36460900	36460900	chr10_36172076_36172300,chr10_36171948_36172131	chr10_36171953_36172353	chr10_36171914_36172452
CPHS000968974	observed	chr10	36172305	36173179	FALSE	weakly-positioned	Promoter｜Enhancer	chr10	36461233	36461233	chr10_36172320_36172540,chr10_36172460_36172940,chr10_36172660_36172867,chr10_36173060_36173140,chr10_36173091_36173260	chr10_36172545_36172945,chr10_36171953_36172353	chr10_36172452_36173035,chr10_36173038_36173231,chr10_36171914_36172452
CPHS000968975	observed	chr10	36173315	36173870	FALSE	weakly-positioned	Promoter｜Enhancer	chr10	36462243	36462243	chr10_36173369_36173480,chr10_36173440_36173660,chr10_36173276_36173380	chr10_36173371_36173771	chr10_36173231_36174009
CPHS000968976	predicted	chr10	36175871	36176371	FALSE	weakly-positioned	NA	chr10	36464799	36464799	chr10_36176064_36176220	chr10_36175963_36176363	chr10_36175843_36176166
CPHS000968977	predicted	chr10	36177121	36177621	FALSE	weakly-positioned	NA	chr10	36466049	36466049	chr10_36177180_36177311	chr10_36177079_36177479	NA
CPHS000968978	predicted	chr10	36178121	36178621	FALSE	weakly-positioned	Enhancer	chr10	36467049	36467049	chr10_36178380_36178580	chr10_36178547_36178947	chr10_36178543_36179104,chr10_36177828_36178543
CPHS000968979	observed	chr10	36178695	36178867	FALSE	well-positioned	Enhancer	chr10	36467623	36467623	chr10_36178680_36178920	chr10_36178547_36178947	chr10_36178543_36179104
CPHS000968980	observed	chr10	36180731	36180867	FALSE	well-positioned	Enhancer	chr10	36469659	36469659	NA	NA	chr10_36180469_36180859
CPHS000968981	observed	chr10	36181368	36181966	FALSE	asymmetrically-positioned	Promoter｜Enhancer	chr10	36470296	36470296	chr10_36181534_36181740,chr10_36181632_36181860,chr10_36181860_36182120	chr10_36181402_36181802	chr10_36181900_36182130,chr10_36181221_36181900
CPHS000968982	observed	chr10	36181966	36183459	FALSE	weakly-positioned	Promoter｜Enhancer	chr10	36470894	36470894	chr10_36182241_36182569,chr10_36182640_36182837,chr10_36182957_36183314,chr10_36183140_36183380,chr10_36181860_36182120	chr10_36182230_36182630,chr10_36182641_36183041	chr10_36182139_36182721,chr10_36182721_36183008,chr10_36183008_36183439,chr10_36181900_36182130
CPHS000968983	predicted	chr10	36183710	36184210	FALSE	weakly-positioned	Enhancer	chr10	36472638	36472638	chr10_36183803_36184040,chr10_36183891_36184160	NA	chr10_36183694_36184076
CPHS000968984	observed	chr10	36184468	36185043	FALSE	weakly-positioned	Enhancer	chr10	36473396	36473396	chr10_36184500_36184940,chr10_36184740_36185094	NA	chr10_36184533_36184950,chr10_36184950_36185653
CPHS000968985	predicted	chr10	36185044	36185191	FALSE	well-positioned	Enhancer	chr10	36473972	36473972	chr10_36185180_36185408,chr10_36184740_36185094	chr10_36185122_36185522	chr10_36184950_36185653
CPHS000968986	observed	chr10	36185192	36185404	FALSE	well-positioned	Enhancer	chr10	36474120	36474120	chr10_36185180_36185408	chr10_36185122_36185522	chr10_36184950_36185653
CPHS000968987	observed	chr10	36187286	36188018	FALSE	weakly-positioned	Promoter｜Enhancer	chr10	36476214	36476214	chr10_36187478_36187704,chr10_36187710_36187962,chr10_36187985_36188049	chr10_36187350_36187750	chr10_36187382_36187718,chr10_36187718_36188532
CPHS000968988	observed	chr10	36188018	36188515	FALSE	weakly-positioned	Promoter｜Enhancer	chr10	36476946	36476946	chr10_36188040_36188280,chr10_36188196_36188450,chr10_36188395_36188596,chr10_36187985_36188049	chr10_36188059_36188459,chr10_36188483_36188883	chr10_36187718_36188532
CPHS000968989	observed	chr10	36188515	36188979	FALSE	weakly-positioned	Promoter｜Enhancer	chr10	36477443	36477443	chr10_36188587_36188745,chr10_36188760_36188850,chr10_36188880_36189183,chr10_36188395_36188596	chr10_36188483_36188883	chr10_36188532_36188780,chr10_36188811_36188998,chr10_36187718_36188532
CPHS000968990	observed	chr10	36189605	36189756	FALSE	well-positioned	Promoter	chr10	36478533	36478533	NA	NA	chr10_36189622_36189939
CPHS000968991	observed	chr10	36191329	36191799	FALSE	weakly-positioned	Promoter｜Enhancer	chr10	36480257	36480257	chr10_36191300_36191496	NA	chr10_36191720_36191985,chr10_36190936_36191566
CPHS000968992	observed	chr10	36194580	36194859	FALSE	well-positioned	Promoter	chr10	36483508	36483508	chr10_36194340_36194583	NA	chr10_36194832_36195126,chr10_36194268_36194777
CPHS000968993	observed	chr10	36194890	36195952	FALSE	weakly-positioned	Promoter	chr10	36483818	36483818	chr10_36194920_36195140,chr10_36195324_36195377,chr10_36195463_36195656	NA	chr10_36195126_36195792,chr10_36194832_36195126
CPHS000968994	observed	chr10	36198450	36198674	FALSE	well-positioned	NA	chr10	36487378	36487378	chr10_36198420_36198680	chr10_36198360_36198760	chr10_36198048_36198856
CPHS000968995	predicted	chr10	36198925	36199425	FALSE	weakly-positioned	NA	chr10	36487853	36487853	NA	NA	NA
CPHS000968996	observed	chr10	36200445	36200958	FALSE	asymmetrically-positioned	Enhancer	chr10	36489373	36489373	chr10_36200642_36200843	chr10_36200572_36200972	chr10_36200685_36201044
CPHS000968997	predicted	chr10	36205959	36206709	FALSE	weakly-positioned	CTCF	chr10	36494887	36494887	chr10_36206440_36206560	NA	chr10_36205979_36206487,chr10_36206487_36206935
CPHS000968998	observed	chr10	36207999	36208675	FALSE	weakly-positioned	NA	chr10	36496927	36496927	chr10_36208029_36208240	NA	chr10_36208065_36208612
CPHS000968999	observed	chr10	36209457	36209771	FALSE	weakly-positioned	CTCF	chr10	36498385	36498385	chr10_36209566_36209640,chr10_36209609_36209729	NA	chr10_36209547_36209826
CPHS000969000	observed	chr10	36211758	36212465	FALSE	weakly-positioned	Promoter|Enhancer	chr10	36500686	36500686	chr10_36211800_36212209	chr10_36211737_36212137	chr10_36211729_36212536
CPHS000969001	observed	chr10	36212885	36213089	FALSE	well-positioned	Promoter|Enhancer	chr10	36501813	36501813	NA	NA	chr10_36212559_36213341
CPHS000969002	observed	chr10	36214373	36214983	FALSE	asymmetrically-positioned	NA	chr10	36503301	36503301	chr10_36214560_36214720	NA	chr10_36214574_36214868
CPHS000969003	observed	chr10	36219938	36221453	FALSE	weakly-positioned	Enhancer	chr10	36508866	36508866	chr10_36220120_36220460,chr10_36220523_36220700,chr10_36220700_36220853,chr10_36220960_36221120,chr10_36221180_36221400	chr10_36221142_36221542	chr10_36220416_36220654,chr10_36221004_36221297,chr10_36219915_36220416
CPHS000969004	observed	chr10	36221849	36222176	FALSE	asymmetrically-positioned	Enhancer	chr10	36510777	36510777	NA	NA	NA
CPHS000969005	observed	chr10	36224391	36225039	FALSE	weakly-positioned	Promoter	chr10	36513319	36513319	chr10_36224460_36224780,chr10_36224740_36224999,chr10_36224820_36225220,chr10_36224340_36224520	chr10_36224657_36225057	chr10_36224544_36225207,chr10_36224352_36224544
CPHS000969006	observed	chr10	36225639	36226005	FALSE	asymmetrically-positioned	NA	chr10	36514567	36514567	chr10_36225786_36225980,chr10_36225400_36225720	chr10_36225688_36226088	chr10_36225626_36226012
CPHS000969007	observed	chr10	36226143	36226465	FALSE	asymmetrically-positioned	NA	chr10	36515071	36515071	NA	NA	chr10_36226402_36227036
CPHS000969008	predicted	chr10	36226466	36226966	FALSE	weakly-positioned	NA	chr10	36515394	36515394	chr10_36226500_36226638,chr10_36226720_36226883	NA	chr10_36226402_36227036
CPHS000969009	predicted	chr10	36232466	36232966	FALSE	weakly-positioned	NA	chr10	36521394	36521394	chr10_36232700_36232900	NA	chr10_36232678_36233328
CPHS000969010	observed	chr10	36236752	36237252	FALSE	asymmetrically-positioned	Enhancer	chr10	36525680	36525680	chr10_36237024_36237235	chr10_36236918_36237318,chr10_36236402_36236802	chr10_36236952_36237313,chr10_36236333_36236882
CPHS000969011	observed	chr10	36237893	36238240	FALSE	weakly-positioned	Enhancer	chr10	36526821	36526821	chr10_36237960_36238240	NA	chr10_36237842_36238410
CPHS000969012	predicted	chr10	36238241	36238371	FALSE	well-positioned	Enhancer	chr10	36527169	36527169	NA	NA	chr10_36237842_36238410
CPHS000969013	observed	chr10	36238372	36238796	FALSE	asymmetrically-positioned	Enhancer	chr10	36527300	36527300	NA	NA	chr10_36238486_36238684,chr10_36237842_36238410
CPHS000969014	observed	chr10	36243032	36243521	FALSE	weakly-positioned	NA	chr10	36531960	36531960	chr10_36243055_36243198	NA	chr10_36243094_36243277
CPHS000969015	observed	chr10	36247812	36247928	FALSE	well-positioned	Enhancer	chr10	36536740	36536740	chr10_36247796_36247882	NA	chr10_36247699_36248091
CPHS000969016	observed	chr10	36248311	36249282	FALSE	weakly-positioned	Enhancer	chr10	36537239	36537239	chr10_36248420_36248640,chr10_36248640_36248829	chr10_36248596_36248996	chr10_36248364_36248623,chr10_36248623_36248967,chr10_36248967_36249230
CPHS000969017	observed	chr10	36251142	36251598	FALSE	asymmetrically-positioned	NA	chr10	36540070	36540070	chr10_36251180_36251360	chr10_36251083_36251483	chr10_36251040_36251725
CPHS000969018	predicted	chr10	36252849	36253349	FALSE	weakly-positioned	NA	chr10	36541777	36541777	NA	NA	chr10_36252295_36252919
CPHS000969019	observed	chr10	36253787	36254702	FALSE	weakly-positioned	Enhancer	chr10	36542715	36542715	chr10_36253840_36254020,chr10_36254241_36254339,chr10_36254320_36254520	chr10_36254213_36254613,chr10_36253744_36254144	chr10_36254069_36254714,chr10_36253744_36254069
CPHS000969020	observed	chr10	36255925	36256841	FALSE	asymmetrically-positioned	Promoter｜Enhancer	chr10	36544853	36544853	chr10_36256198_36256420,chr10_36256360_36256600,chr10_36256569_36256667	chr10_36256223_36256623	chr10_36256829_36257556,chr10_36255826_36256802
CPHS000969021	observed	chr10	36256841	36257347	FALSE	asymmetrically-positioned	Promoter｜Enhancer	chr10	36545769	36545769	chr10_36256960_36257170,chr10_36257046_36257314	chr10_36256857_36257257	chr10_36256829_36257556
CPHS000969022	predicted	chr10	36257848	36258348	FALSE	asymmetrically-positioned	Enhancer	chr10	36546776	36546776	chr10_36257913_36258120,chr10_36257920_36258140	NA	chr10_36257730_36258353
CPHS000969023	observed	chr10	36258471	36258779	FALSE	well-positioned	NA	chr10	36547399	36547399	NA	NA	chr10_36258438_36259016
CPHS000969024	predicted	chr10	36260780	36261280	FALSE	weakly-positioned	NA	chr10	36549708	36549708	NA	NA	chr10_36260892_36261238
CPHS000969025	observed	chr10	36262707	36263101	FALSE	weakly-positioned	NA	chr10	36551635	36551635	NA	NA	chr10_36262754_36263166
CPHS000969026	observed	chr10	36263958	36264431	FALSE	weakly-positioned	NA	chr10	36552886	36552886	chr10_36263980_36264147	NA	chr10_36264195_36264457,chr10_36263834_36264195
CPHS000969027	observed	chr10	36265726	36266110	FALSE	weakly-positioned	Enhancer	chr10	36554654	36554654	chr10_36265800_36266060	chr10_36265597_36265997	chr10_36266081_36266498,chr10_36265592_36266073
CPHS000969028	observed	chr10	36266816	36267602	FALSE	weakly-positioned	CTCF｜Promoter｜Enhancer	chr10	36555744	36555744	chr10_36266929_36267140,chr10_36267073_36267282	chr10_36266999_36267399	chr10_36267397_36267786,chr10_36266779_36267397
CPHS000969029	predicted	chr10	36269103	36269603	FALSE	weakly-positioned	Enhancer	chr10	36558031	36558031	chr10_36269240_36269462	chr10_36269104_36269504	chr10_36269033_36269697
CPHS000969030	observed	chr10	36271442	36272594	FALSE	weakly-positioned	Enhancer	chr10	36560370	36560370	chr10_36271704_36271940,chr10_36271973_36272060,chr10_36272040_36272240,chr10_36272340_36272540	chr10_36271587_36271987,chr10_36272317_36272717	chr10_36271576_36271985,chr10_36271985_36272333,chr10_36272384_36272793
CPHS000969031	predicted	chr10	36273345	36274345	FALSE	asymmetrically-positioned	Promoter|Enhancer	chr10	36562273	36562273	chr10_36273489_36273620	NA	chr10_36274075_36274275,chr10_36273133_36273760
CPHS000969032	predicted	chr10	36276845	36277345	FALSE	weakly-positioned	Promoter|Enhancer	chr10	36565773	36565773	NA	NA	chr10_36276977_36277393
CPHS000969033	observed	chr10	36278228	36278527	FALSE	asymmetrically-positioned	Enhancer	chr10	36567156	36567156	chr10_36278312_36278462	chr10_36278270_36278670	chr10_36277971_36278598
CPHS000969034	observed	chr10	36280209	36281478	FALSE	weakly-positioned	Promoter｜Enhancer	chr10	36569137	36569137	chr10_36280265_36280489,chr10_36280420_36280580,chr10_36280575_36280760,chr10_36280980_36281240,chr10_36281100_36281400	chr10_36280677_36281077,chr10_36280179_36280579	chr10_36280833_36281517,chr10_36280097_36280833
CPHS000969035	observed	chr10	36281634	36282811	FALSE	weakly-positioned	Promoter｜Enhancer	chr10	36570562	36570562	chr10_36281847_36282060,chr10_36282039_36282100,chr10_36282080_36282245,chr10_36282140_36282343,chr10_36282340_36282600,chr10_36282500_36282660,chr10_36282628_36282777	chr10_36282043_36282443	chr10_36281668_36282124,chr10_36282124_36282591
CPHS000969036	observed	chr10	36283803	36284168	FALSE	weakly-positioned	Promoter|Enhancer	chr10	36572731	36572731	NA	NA	chr10_36283698_36284252
CPHS000969037	observed	chr10	36285878	36286095	FALSE	well-positioned	NA	chr10	36574806	36574806	chr10_36285894_36286005	NA	chr10_36285856_36286142
CPHS000969038	observed	chr10	36295641	36295775	FALSE	well-positioned	NA	chr10	36584569	36584569	NA	NA	chr10_36295689_36296210
CPHS000969039	observed	chr10	36296141	36296332	FALSE	well-positioned	NA	chr10	36585069	36585069	NA	NA	chr10_36296210_36296634,chr10_36295689_36296210
CPHS000969040	observed	chr10	36297669	36298178	FALSE	weakly-positioned	NA	chr10	36586597	36586597	chr10_36297560_36297780	NA	chr10_36297544_36298377
CPHS000969041	observed	chr10	36301163	36301574	FALSE	weakly-positioned	Promoter|Enhancer	chr10	36590091	36590091	chr10_36301180_36301420	NA	chr10_36301543_36301938,chr10_36301027_36301543
CPHS000969042	observed	chr10	36302170	36302378	FALSE	well-positioned	Enhancer	chr10	36591098	36591098	chr10_36302060_36302237	chr10_36302065_36302465	chr10_36302057_36302460
CPHS000969043	observed	chr10	36303964	36304306	FALSE	asymmetrically-positioned	Enhancer	chr10	36592892	36592892	chr10_36304002_36304200	NA	chr10_36303913_36304479
CPHS000969044	predicted	chr10	36305307	36305807	FALSE	weakly-positioned	Enhancer	chr10	36594235	36594235	chr10_36305520_36305683,chr10_36305560_36305920,chr10_36305255_36305500	chr10_36305404_36305804	NA
CPHS000969045	observed	chr10	36306053	36306268	FALSE	well-positioned	NA	chr10	36594981	36594981	chr10_36306080_36306280	NA	NA
CPHS000969046	predicted	chr10	36311769	36312269	FALSE	weakly-positioned	NA	chr10	36600697	36600697	NA	NA	NA
CPHS000969047	observed	chr10	36313027	36313454	FALSE	weakly-positioned	CTCF	chr10	36601955	36601955	chr10_36313212_36313406	chr10_36313157_36313557	chr10_36312956_36313532
CPHS000969048	predicted	chr10	36316205	36316705	FALSE	asymmetrically-positioned	NA	chr10	36605133	36605133	NA	NA	chr10_36316676_36317119
CPHS000969049	observed	chr10	36317731	36318143	FALSE	weakly-positioned	NA	chr10	36606659	36606659	chr10_36317740_36317980,chr10_36318012_36318182	NA	NA
CPHS000969050	observed	chr10	36318661	36319129	FALSE	weakly-positioned	NA	chr10	36607589	36607589	chr10_36318772_36318960	chr10_36318655_36319055	chr10_36318669_36319040,chr10_36319040_36319362
CPHS000969051	observed	chr10	36324524	36325681	FALSE	weakly-positioned	Enhancer	chr10	36613452	36613452	chr10_36324940_36325120,chr10_36325060_36325315,chr10_36325340_36325440	chr10_36324849_36325249,chr10_36325271_36325671	chr10_36324650_36325628,chr10_36325631_36326298
CPHS000969052	observed	chr10	36325734	36326265	FALSE	weakly-positioned	Enhancer	chr10	36614662	36614662	chr10_36325860_36326160	chr10_36325868_36326268	chr10_36325631_36326298
CPHS000969053	predicted	chr10	36326266	36327266	FALSE	weakly-positioned	Enhancer	chr10	36615194	36615194	chr10_36326381_36326741,chr10_36326920_36327100	chr10_36325868_36326268	chr10_36326298_36326858,chr10_36326858_36327222,chr10_36325631_36326298
CPHS000969054	observed	chr10	36330182	36330595	FALSE	asymmetrically-positioned	Enhancer	chr10	36619110	36619110	chr10_36330236_36330423,chr10_36330307_36330540	NA	chr10_36330263_36330558
CPHS000969055	observed	chr10	36332890	36333387	FALSE	weakly-positioned	Enhancer	chr10	36621818	36621818	chr10_36333040_36333300,chr10_36332520_36333180	chr10_36332883_36333283	chr10_36333021_36333464,chr10_36332771_36333021
CPHS000969056	observed	chr10	36333610	36333884	FALSE	asymmetrically-positioned	Enhancer	chr10	36622538	36622538	chr10_36333539_36333740	chr10_36333560_36333960	chr10_36333576_36334133
CPHS000969057	observed	chr10	36334716	36334972	FALSE	well-positioned	CTCF｜Promoter｜Enhancer	chr10	36623644	36623644	chr10_36334780_36334940	NA	chr10_36334667_36335016
CPHS000969058	observed	chr10	36336221	36336663	FALSE	asymmetrically-positioned	Enhancer	chr10	36625149	36625149	chr10_36336283_36336441,chr10_36336350_36336620	chr10_36335961_36336361	chr10_36336172_36336923
CPHS000969059	observed	chr10	36338963	36339147	FALSE	well-positioned	NA	chr10	36627891	36627891	chr10_36339010_36339124	NA	NA
CPHS000969060	observed	chr10	36341459	36342045	FALSE	asymmetrically-positioned	Enhancer	chr10	36630387	36630387	chr10_36341481_36341631,chr10_36341561_36341760	NA	chr10_36341364_36341872
CPHS000969061	observed	chr10	36343883	36345213	FALSE	weakly-positioned	Enhancer	chr10	36632811	36632811	chr10_36344055_36344204,chr10_36344246_36344445,chr10_36344420_36344680,chr10_36344964_36345140,chr10_36343826_36343976	chr10_36344005_36344405	chr10_36344099_36344775,chr10_36344775_36345183,chr10_36343594_36344029
CPHS000969062	observed	chr10	36345213	36345709	FALSE	weakly-positioned	Enhancer	chr10	36634141	36634141	chr10_36345240_36345420,chr10_36345539_36345700	NA	chr10_36345229_36345746
CPHS000969063	observed	chr10	36345773	36346313	FALSE	weakly-positioned	Enhancer	chr10	36634701	36634701	chr10_36345860_36346060	chr10_36345734_36346134	chr10_36345746_36346388
CPHS000969064	observed	chr10	36349390	36350268	FALSE	weakly-positioned	Promoter｜Enhancer	chr10	36638318	36638318	chr10_36349520_36349590,chr10_36349781_36350000,chr10_36350080_36350280,chr10_36349140_36349480	chr10_36349694_36350094	chr10_36349216_36350252
CPHS000969065	observed	chr10	36350740	36350947	FALSE	well-positioned	Enhancer	chr10	36639668	36639668	NA	NA	chr10_36350942_36351601
CPHS000969066	observed	chr10	36351000	36351506	FALSE	weakly-positioned	CTCF｜Enhancer	chr10	36639928	36639928	chr10_36351002_36351072,chr10_36351260_36351460	chr10_36351176_36351576	chr10_36350942_36351601
CPHS000969067	observed	chr10	36353140	36353414	FALSE	well-positioned	Enhancer	chr10	36642068	36642068	NA	NA	chr10_36353052_36353430
CPHS000969068	predicted	chr10	36353415	36353915	FALSE	weakly-positioned	Enhancer	chr10	36642343	36642343	chr10_36353540_36353572,chr10_36353645_36353940	NA	chr10_36353716_36354006,chr10_36353052_36353430
CPHS000969069	observed	chr10	36354380	36355335	FALSE	weakly-positioned	Enhancer	chr10	36643308	36643308	chr10_36354580_36354685,chr10_36354686_36354820,chr10_36354745_36354940,chr10_36355060_36355155,chr10_36355106_36355280	NA	chr10_36354494_36354926,chr10_36354926_36355470,chr10_36354072_36354460
CPHS000969070	observed	chr10	36358619	36359193	FALSE	weakly-positioned	Enhancer	chr10	36647547	36647547	chr10_36358840_36359040	chr10_36358683_36359083	chr10_36358679_36359216
CPHS000969071	observed	chr10	36362272	36362792	FALSE	weakly-positioned	Enhancer	chr10	36651200	36651200	chr10_36362337_36362520	chr10_36362306_36362706	chr10_36362172_36362849
CPHS000969072	observed	chr10	36365752	36366571	FALSE	weakly-positioned	Promoter｜Enhancer	chr10	36654680	36654680	chr10_36366196_36366360	chr10_36365410_36365810	chr10_36366160_36366817
CPHS000969073	predicted	chr10	36366572	36366696	FALSE	well-positioned	Promoter｜Enhancer	chr10	36655500	36655500	NA	NA	chr10_36366160_36366817
CPHS000969074	observed	chr10	36366697	36367253	FALSE	weakly-positioned	Enhancer	chr10	36655625	36655625	chr10_36366940_36367145	NA	chr10_36366817_36367272,chr10_36366160_36366817
CPHS000969075	observed	chr10	36367395	36367777	FALSE	asymmetrically-positioned	Enhancer	chr10	36656323	36656323	chr10_36367509_36367668	NA	chr10_36367272_36367886
CPHS000969076	observed	chr10	36369529	36369711	FALSE	well-positioned	Promoter|Enhancer	chr10	36658457	36658457	chr10_36369589_36369772	chr10_36369376_36369776	chr10_36369508_36369992
CPHS000969077	observed	chr10	36370143	36370419	FALSE	asymmetrically-positioned	NA	chr10	36659071	36659071	chr10_36370314_36370463	NA	chr10_36370302_36370607
CPHS000969078	predicted	chr10	36372170	36372670	FALSE	asymmetrically-positioned	NA	chr10	36661098	36661098	NA	NA	NA
CPHS000969079	observed	chr10	36373246	36373875	FALSE	asymmetrically-positioned	Promoter｜Enhancer	chr10	36662174	36662174	chr10_36373533_36373730,chr10_36373559_36373998	NA	chr10_36373404_36374034
CPHS000969080	observed	chr10	36374957	36375849	FALSE	weakly-positioned	Promoter	chr10	36663885	36663885	chr10_36375042_36375207,chr10_36375200_36375380	chr10_36374843_36375243	chr10_36375176_36375662
CPHS000969081	observed	chr10	36380372	36380830	FALSE	weakly-positioned	Enhancer	chr10	36669300	36669300	chr10_36380668_36380838,chr10_36380686_36380953	chr10_36380535_36380935	NA
CPHS000969082	observed	chr10	36380830	36381025	FALSE	well-positioned	Enhancer	chr10	36669758	36669758	chr10_36380980_36381225,chr10_36380668_36380838,chr10_36380686_36380953	chr10_36380966_36381366,chr10_36380535_36380935	NA
CPHS000969083	observed	chr10	36381025	36381464	FALSE	weakly-positioned	Enhancer	chr10	36669953	36669953	chr10_36381220_36381420,chr10_36380980_36381225	chr10_36380966_36381366	chr10_36381430_36382122
CPHS000969084	observed	chr10	36381464	36382170	FALSE	weakly-positioned	Promoter｜Enhancer	chr10	36670392	36670392	chr10_36381600_36382060,chr10_36381860_36382060	chr10_36381758_36382158	chr10_36381430_36382122
CPHS000969085	observed	chr10	36383374	36383895	FALSE	weakly-positioned	Enhancer	chr10	36672302	36672302	chr10_36383460_36383642	chr10_36383360_36383760	chr10_36383374_36383701
CPHS000969086	observed	chr10	36384394	36384631	FALSE	well-positioned	Enhancer	chr10	36673322	36673322	NA	NA	NA
CPHS000969087	observed	chr10	36385278	36386324	FALSE	weakly-positioned	Enhancer	chr10	36674206	36674206	chr10_36385320_36385500,chr10_36385780_36385940	chr10_36385715_36386115,chr10_36385191_36385591	chr10_36385759_36386070,chr10_36385249_36385576
CPHS000969088	observed	chr10	36388252	36388554	FALSE	well-positioned	NA	chr10	36677180	36677180	chr10_36388280_36388460	NA	chr10_36388180_36388496
CPHS000969089	observed	chr10	36389413	36389800	FALSE	weakly-positioned	NA	chr10	36678341	36678341	chr10_36389240_36389440	chr10_36389382_36389782	chr10_36389235_36389509
CPHS000969090	observed	chr10	36391304	36391957	FALSE	weakly-positioned	Promoter|Enhancer	chr10	36680232	36680232	chr10_36391336_36391401,chr10_36391440_36391642,chr10_36391660_36391855	NA	chr10_36391312_36391660
CPHS000969091	observed	chr10	36393673	36394290	FALSE	asymmetrically-positioned	Enhancer	chr10	36682601	36682601	chr10_36393847_36394100	chr10_36393792_36394192	chr10_36393780_36394255
CPHS000969092	observed	chr10	36396537	36396870	FALSE	well-positioned	Enhancer	chr10	36685465	36685465	chr10_36396620_36396800	chr10_36396491_36396891	chr10_36396538_36397168
CPHS000969093	predicted	chr10	36398371	36398871	FALSE	weakly-positioned	NA	chr10	36687299	36687299	chr10_36398605_36398806	NA	NA
CPHS000969094	observed	chr10	36400275	36400584	FALSE	asymmetrically-positioned	Promoter	chr10	36689203	36689203	chr10_36400334_36400462	chr10_36400244_36400644	chr10_36400182_36400538
CPHS000969095	observed	chr10	36401175	36401431	FALSE	asymmetrically-positioned	NA	chr10	36690103	36690103	NA	NA	NA
CPHS000969096	predicted	chr10	36408432	36408932	FALSE	weakly-positioned	NA	chr10	36697360	36697360	chr10_36408620_36408860	NA	chr10_36408406_36408910
CPHS000969097	observed	chr10	36412766	36413722	FALSE	weakly-positioned	Promoter|Enhancer	chr10	36701694	36701694	chr10_36413020_36413234	chr10_36412906_36413306	chr10_36412872_36413345,chr10_36413383_36413696
CPHS000969098	observed	chr10	36414736	36414914	FALSE	well-positioned	NA	chr10	36703664	36703664	NA	NA	NA
CPHS000969099	observed	chr10	36421847	36422469	FALSE	weakly-positioned	Promoter｜Enhancer	chr10	36710775	36710775	chr10_36422100_36422300,chr10_36421824_36421974	chr10_36421988_36422388,chr10_36422388_36422788	chr10_36422419_36422661,chr10_36421743_36422419
CPHS000969100	observed	chr10	36422469	36423300	FALSE	weakly-positioned	Promoter｜Enhancer	chr10	36711397	36711397	chr10_36422480_36423180,chr10_36422800_36423040	chr10_36422866_36423266,chr10_36422388_36422788	chr10_36422661_36423413,chr10_36422419_36422661
CPHS000969101	observed	chr10	36423736	36424424	FALSE	asymmetrically-positioned	Promoter｜Enhancer	chr10	36712664	36712664	chr10_36423859_36424071,chr10_36423980_36424220,chr10_36424400_36424580	chr10_36424185_36424585,chr10_36423676_36424076	chr10_36424319_36425058,chr10_36423413_36424319
CPHS000969102	observed	chr10	36424642	36425046	FALSE	weakly-positioned	Promoter｜Enhancer	chr10	36713570	36713570	chr10_36424740_36424960,chr10_36424620_36424840	chr10_36424683_36425083	chr10_36424319_36425058
CPHS000969103	observed	chr10	36425223	36425892	FALSE	weakly-positioned	Enhancer	chr10	36714151	36714151	chr10_36425240_36425420,chr10_36425520_36425769	chr10_36425501_36425901	chr10_36425471_36426203,chr10_36425208_36425471
CPHS000969104	predicted	chr10	36427643	36428143	FALSE	weakly-positioned	Enhancer	chr10	36716571	36716571	NA	NA	chr10_36427605_36427814
CPHS000969105	observed	chr10	36429443	36429637	FALSE	well-positioned	NA	chr10	36718371	36718371	chr10_36429500_36429933,chr10_36429504_36429720	NA	NA
CPHS000969106	observed	chr10	36437213	36437778	FALSE	weakly-positioned	Promoter|Enhancer	chr10	36726141	36726141	chr10_36437454_36437635,chr10_36437741_36437822	NA	chr10_36437193_36438230
CPHS000969107	predicted	chr10	36438279	36438779	FALSE	weakly-positioned	NA	chr10	36727207	36727207	NA	NA	NA
CPHS000969108	observed	chr10	36441251	36442023	FALSE	weakly-positioned	Enhancer	chr10	36730179	36730179	chr10_36441322_36441419,chr10_36441435_36441620,chr10_36441560_36441780,chr10_36441000_36441460	chr10_36441422_36441822	chr10_36441162_36442089
CPHS000969109	observed	chr10	36443104	36444004	FALSE	weakly-positioned	Promoter|Enhancer	chr10	36732032	36732032	chr10_36443348_36443520	NA	chr10_36443579_36444128,chr10_36442879_36443577
CPHS000969110	observed	chr10	36446629	36447480	FALSE	weakly-positioned	Enhancer	chr10	36735557	36735557	chr10_36446637_36446780,chr10_36446880_36447100,chr10_36447100_36447282	chr10_36446770_36447170	chr10_36446607_36447370
CPHS000969111	observed	chr10	36448672	36449051	FALSE	asymmetrically-positioned	Promoter｜Enhancer	chr10	36737600	36737600	chr10_36448860_36449080,chr10_36448667_36448800	NA	chr10_36448626_36449067
CPHS000969112	observed	chr10	36449120	36449816	FALSE	weakly-positioned	Promoter｜Enhancer	chr10	36738048	36738048	chr10_36449174_36449400,chr10_36449200_36449680,chr10_36449458_36449654	chr10_36449091_36449491	chr10_36449379_36449822,chr10_36449067_36449379
CPHS000969113	observed	chr10	36449816	36450903	FALSE	weakly-positioned	Promoter｜Enhancer	chr10	36738744	36738744	chr10_36449922_36450100,chr10_36450162_36450256,chr10_36450231_36450422,chr10_36450377_36450732,chr10_36450485_36450721	chr10_36449894_36450294,chr10_36450431_36450831	chr10_36449822_36450127,chr10_36450127_36451007,chr10_36449379_36449822
CPHS000969114	observed	chr10	36451564	36451981	FALSE	weakly-positioned	Enhancer	chr10	36740492	36740492	chr10_36451681_36451897,chr10_36451889_36452035,chr10_36451467_36451700	chr10_36451478_36451878	chr10_36451809_36452190,chr10_36451426_36451809
CPHS000969115	observed	chr10	36452032	36452548	FALSE	weakly-positioned	Enhancer	chr10	36740960	36740960	chr10_36451889_36452035,chr10_36451984_36452200	NA	chr10_36451809_36452190
CPHS000969116	observed	chr10	36452707	36453307	FALSE	weakly-positioned	Enhancer	chr10	36741635	36741635	chr10_36452940_36453140,chr10_36453159_36453282	NA	chr10_36452711_36453594
CPHS000969117	observed	chr10	36454997	36455506	FALSE	weakly-positioned	Promoter｜Enhancer	chr10	36743925	36743925	chr10_36455237_36455466	NA	chr10_36455146_36455494,chr10_36455494_36455816
CPHS000969118	observed	chr10	36455506	36456413	FALSE	weakly-positioned	Promoter｜Enhancer	chr10	36744434	36744434	chr10_36455572_36455758,chr10_36455600_36455940,chr10_36455840_36456040	chr10_36455742_36456142	chr10_36455816_36456280,chr10_36455494_36455816
CPHS000969119	observed	chr10	36457023	36457182	FALSE	well-positioned	Promoter	chr10	36745951	36745951	NA	NA	NA
CPHS000969120	predicted	chr10	36457683	36458183	FALSE	weakly-positioned	Promoter	chr10	36746611	36746611	chr10_36457849_36458060	chr10_36457659_36458059	chr10_36457861_36458190
CPHS000969121	observed	chr10	36462146	36462633	FALSE	asymmetrically-positioned	Enhancer	chr10	36751074	36751074	chr10_36462299_36462480	chr10_36462184_36462584	chr10_36462116_36462672
CPHS000969122	observed	chr10	36463201	36463789	FALSE	weakly-positioned	Enhancer	chr10	36752129	36752129	chr10_36463420_36463663,chr10_36463537_36463722	chr10_36463410_36463810	chr10_36463308_36463828,chr10_36462930_36463261
CPHS000969123	predicted	chr10	36464290	36464790	FALSE	asymmetrically-positioned	Enhancer	chr10	36753218	36753218	chr10_36464418_36464608,chr10_36464540_36464861,chr10_36464760_36465060,chr10_36464120_36464300	chr10_36464507_36464907	chr10_36464685_36465139,chr10_36464202_36464497
CPHS000969124	observed	chr10	36464841	36466047	FALSE	weakly-positioned	Enhancer	chr10	36753769	36753769	chr10_36465140_36465320,chr10_36465603_36465775,chr10_36465640_36466020,chr10_36464540_36464861,chr10_36464760_36465060	chr10_36465069_36465469,chr10_36465495_36465895,chr10_36464507_36464907	chr10_36465139_36465400,chr10_36465414_36466016,chr10_36466037_36466421,chr10_36464685_36465139
CPHS000969125	observed	chr10	36468683	36468942	FALSE	well-positioned	Enhancer	chr10	36757611	36757611	chr10_36468720_36468900	NA	chr10_36468514_36468978
CPHS000969126	observed	chr10	36469359	36470288	FALSE	weakly-positioned	Promoter｜Enhancer	chr10	36758287	36758287	chr10_36469688_36469903	NA	chr10_36469518_36470041,chr10_36470041_36470293,chr10_36469266_36469518
CPHS000969127	observed	chr10	36471102	36471263	FALSE	well-positioned	NA	chr10	36760030	36760030	NA	NA	chr10_36470955_36471352
CPHS000969128	observed	chr10	36473110	36473473	FALSE	asymmetrically-positioned	Promoter｜Enhancer	chr10	36762038	36762038	chr10_36473200_36473420,chr10_36473100_36473240	NA	chr10_36472985_36473488
CPHS000969129	observed	chr10	36475790	36476036	FALSE	well-positioned	Promoter|Enhancer	chr10	36764718	36764718	chr10_36475860_36476037	NA	NA
CPHS000969130	observed	chr10	36476379	36476798	FALSE	weakly-positioned	Promoter|Enhancer	chr10	36765307	36765307	chr10_36476420_36476540,chr10_36476520_36476740	chr10_36476441_36476841	chr10_36476343_36476951
CPHS000969131	observed	chr10	36481726	36482528	FALSE	asymmetrically-positioned	Promoter	chr10	36770654	36770654	chr10_36482146_36482344	NA	NA
CPHS000969132	observed	chr10	36484118	36484453	FALSE	well-positioned	NA	chr10	36773046	36773046	chr10_36484129_36484306	NA	chr10_36484401_36484720,chr10_36484115_36484401
CPHS000969133	observed	chr10	36487995	36488173	FALSE	well-positioned	Enhancer	chr10	36776923	36776923	chr10_36487980_36488180	chr10_36487934_36488334	chr10_36487972_36488303
CPHS000969134	observed	chr10	36489284	36490279	FALSE	asymmetrically-positioned	CTCF｜Promoter｜Enhancer	chr10	36778212	36778212	chr10_36489510_36489700,chr10_36489700_36489901,chr10_36489766_36490219,chr10_36490020_36490220,chr10_36489120_36489300,chr10_36489260_36489529	chr10_36489645_36490045,chr10_36490199_36490599	chr10_36489322_36489987,chr10_36489987_36490281
CPHS000969135	observed	chr10	36490279	36491131	FALSE	weakly-positioned	CTCF｜Promoter｜Enhancer	chr10	36779207	36779207	chr10_36490279_36490300,chr10_36490400_36490640,chr10_36490665_36490735,chr10_36490800_36490980	chr10_36490199_36490599	chr10_36490281_36490767,chr10_36490767_36490999,chr10_36489987_36490281
CPHS000969136	observed	chr10	36492080	36492247	FALSE	well-positioned	Enhancer	chr10	36781008	36781008	chr10_36492060_36492219	NA	chr10_36491901_36492577
CPHS000969137	observed	chr10	36492255	36492405	FALSE	well-positioned	CTCF｜Enhancer	chr10	36781183	36781183	chr10_36492360_36492520	chr10_36492393_36492793	chr10_36491901_36492577
CPHS000969138	observed	chr10	36492740	36493486	FALSE	weakly-positioned	CTCF｜Promoter｜Enhancer	chr10	36781668	36781668	chr10_36492952_36493129,chr10_36493023_36493200,chr10_36493174_36493280,chr10_36493258_36493440,chr10_36492699_36492841	chr10_36492837_36493237,chr10_36493437_36493837,chr10_36492393_36492793	chr10_36492817_36493204,chr10_36493204_36493477,chr10_36493477_36493918,chr10_36492577_36492817
CPHS000969139	observed	chr10	36493486	36493880	FALSE	asymmetrically-positioned	Promoter｜Enhancer	chr10	36782414	36782414	chr10_36493560_36493740	chr10_36493437_36493837	chr10_36493477_36493918
CPHS000969140	observed	chr10	36493880	36494947	FALSE	weakly-positioned	Promoter｜Enhancer	chr10	36782808	36782808	chr10_36493991_36494102,chr10_36494137_36494201,chr10_36494260_36494400,chr10_36494480_36494680,chr10_36494640_36494820	chr10_36493947_36494347,chr10_36494381_36494781	chr10_36493918_36494335,chr10_36494335_36495008,chr10_36493477_36493918
CPHS000969141	observed	chr10	36496645	36497361	FALSE	weakly-positioned	Enhancer	chr10	36785573	36785573	chr10_36496880_36497200,chr10_36497320_36497480,chr10_36496620_36496780	NA	chr10_36496924_36497574,chr10_36496508_36496889
CPHS000969142	observed	chr10	36499419	36500232	FALSE	weakly-positioned	Enhancer	chr10	36788347	36788347	chr10_36499776_36499960,chr10_36499986_36500273,chr10_36499360_36499458	chr10_36499676_36500076	chr10_36499605_36500221
CPHS000969143	observed	chr10	36500232	36500663	FALSE	weakly-positioned	Enhancer	chr10	36789160	36789160	chr10_36500320_36500610,chr10_36499986_36500273	NA	chr10_36500234_36500815
CPHS000969144	observed	chr10	36504656	36505360	FALSE	asymmetrically-positioned	CTCF｜Enhancer	chr10	36793584	36793584	chr10_36504860_36505026	chr10_36504750_36505150	chr10_36504704_36505417
CPHS000969145	observed	chr10	36505368	36505831	FALSE	weakly-positioned	CTCF｜Enhancer	chr10	36794296	36794296	chr10_36505605_36505700	NA	chr10_36505464_36505915,chr10_36504704_36505417
CPHS000969146	observed	chr10	36506543	36507420	FALSE	weakly-positioned	Enhancer	chr10	36795471	36795471	chr10_36506780_36507080,chr10_36507060_36507480,chr10_36506341_36506700	chr10_36506682_36507082,chr10_36507244_36507644	chr10_36506676_36506804,chr10_36506804_36506986,chr10_36506986_36507388,chr10_36507388_36507630,chr10_36506353_36506676
CPHS000969147	observed	chr10	36507420	36508286	FALSE	weakly-positioned	Enhancer	chr10	36796348	36796348	chr10_36507560_36507660,chr10_36507753_36508012,chr10_36507060_36507480	chr10_36507244_36507644	chr10_36507644_36507967,chr10_36507972_36508221,chr10_36507388_36507630
CPHS000969148	observed	chr10	36508820	36508958	FALSE	well-positioned	NA	chr10	36797748	36797748	NA	NA	NA
CPHS000969149	observed	chr10	36510607	36511460	FALSE	weakly-positioned	Promoter	chr10	36799535	36799535	chr10_36510712_36510854,chr10_36510803_36510892,chr10_36510960_36511231	chr10_36510968_36511368,chr10_36510552_36510952	chr10_36510630_36510868,chr10_36510868_36511306
CPHS000969150	observed	chr10	36514182	36514539	FALSE	asymmetrically-positioned	Promoter｜Enhancer	chr10	36803110	36803110	chr10_36514264_36514513,chr10_36514520_36514840,chr10_36514060_36514280	chr10_36514087_36514487	chr10_36514236_36514728,chr10_36513910_36514236
CPHS000969151	observed	chr10	36514984	36515829	FALSE	weakly-positioned	Enhancer	chr10	36803912	36803912	chr10_36515038_36515123,chr10_36515202_36515320,chr10_36515400_36515640,chr10_36514940_36515014,chr10_36514980_36515054	chr10_36515275_36515675	chr10_36515167_36515901,chr10_36514755_36515167
CPHS000969152	observed	chr10	36515890	36516922	FALSE	weakly-positioned	Promoter|Enhancer	chr10	36804818	36804818	chr10_36516380_36516580	NA	chr10_36515926_36516857,chr10_36515167_36515901
CPHS000969153	observed	chr10	36517240	36517440	FALSE	well-positioned	NA	chr10	36806168	36806168	NA	NA	chr10_36516955_36517509
CPHS000969154	observed	chr10	36523512	36524142	FALSE	weakly-positioned	NA	chr10	36812440	36812440	chr10_36523932_36524022	chr10_36524109_36524509	chr10_36523456_36523709
CPHS000969155	observed	chr10	36524183	36524453	FALSE	well-positioned	NA	chr10	36813111	36813111	chr10_36524222_36524393	chr10_36524109_36524509	chr10_36524176_36524607
CPHS000969156	observed	chr10	36526009	36526585	FALSE	weakly-positioned	Enhancer	chr10	36814937	36814937	chr10_36526139_36526340	chr10_36525979_36526379	chr10_36525961_36526688
CPHS000969157	observed	chr10	36531724	36531983	FALSE	well-positioned	Enhancer	chr10	36820652	36820652	chr10_36531740_36531920	NA	chr10_36531559_36532115
CPHS000969158	observed	chr10	36533788	36535423	FALSE	weakly-positioned	Promoter｜Enhancer	chr10	36822716	36822716	chr10_36533910_36534160,chr10_36534100_36534268,chr10_36534478_36534684,chr10_36534700_36534920,chr10_36535092_36535180,chr10_36535140_36535270,chr10_36535280_36535480,chr10_36533480_36533880	chr10_36533836_36534236,chr10_36534628_36535028	chr10_36533981_36534389,chr10_36534389_36535270,chr10_36535333_36535907,chr10_36533638_36533935
CPHS000969159	observed	chr10	36538674	36539513	FALSE	weakly-positioned	Enhancer	chr10	36827602	36827602	chr10_36538980_36539240,chr10_36539201_36539296,chr10_36538659_36538760	chr10_36538965_36539365	chr10_36538797_36539497,chr10_36539497_36539683,chr10_36538252_36538694
CPHS000969160	observed	chr10	36541815	36543211	FALSE	weakly-positioned	Promoter|Enhancer	chr10	36830743	36830743	chr10_36542425_36542719,chr10_36542580_36542792,chr10_36542720_36542940,chr10_36542877_36543200	chr10_36542562_36542962	chr10_36542269_36543225,chr10_36541681_36542269
CPHS000969161	predicted	chr10	36545962	36546462	FALSE	weakly-positioned	NA	chr10	36834890	36834890	NA	NA	NA
CPHS000969162	predicted	chr10	36547962	36548462	FALSE	weakly-positioned	NA	chr10	36836890	36836890	chr10_36548080_36548260	NA	chr10_36547932_36548658
CPHS000969163	predicted	chr10	36552212	36552712	FALSE	asymmetrically-positioned	Promoter|Enhancer	chr10	36841140	36841140	NA	chr10_36552087_36552487	chr10_36552472_36552648
CPHS000969164	observed	chr10	36552731	36553135	FALSE	asymmetrically-positioned	Promoter	chr10	36841659	36841659	NA	NA	chr10_36552948_36553312
CPHS000969165	observed	chr10	36555009	36555421	FALSE	asymmetrically-positioned	Promoter｜Enhancer	chr10	36843937	36843937	chr10_36555140_36555374	chr10_36555077_36555477	chr10_36554860_36555568
CPHS000969166	observed	chr10	36555667	36556046	FALSE	weakly-positioned	Promoter｜Enhancer	chr10	36844595	36844595	chr10_36555680_36555900	NA	chr10_36555568_36556019
CPHS000969167	observed	chr10	36556216	36557019	FALSE	weakly-positioned	Enhancer	chr10	36845144	36845144	chr10_36556601_36556767,chr10_36557009_36557280	chr10_36556537_36556937	chr10_36556097_36557108
CPHS000969168	observed	chr10	36557687	36557916	FALSE	well-positioned	Enhancer	chr10	36846615	36846615	chr10_36557730_36557867	NA	chr10_36557579_36558105
CPHS000969169	observed	chr10	36559418	36559780	FALSE	asymmetrically-positioned	Promoter｜Enhancer	chr10	36848346	36848346	chr10_36559507_36559700,chr10_36559613_36560060	chr10_36559494_36559894	chr10_36559702_36559998,chr10_36559356_36559702
CPHS000969170	observed	chr10	36559780	36560630	FALSE	weakly-positioned	Promoter｜Enhancer	chr10	36848708	36848708	chr10_36560065_36560313,chr10_36560340_36560560,chr10_36559613_36560060	chr10_36560027_36560427,chr10_36559494_36559894	chr10_36559998_36560384,chr10_36560384_36560813,chr10_36559702_36559998
CPHS000969171	observed	chr10	36560870	36561571	FALSE	weakly-positioned	Enhancer	chr10	36849798	36849798	chr10_36561260_36561448,chr10_36560777_36561038	NA	chr10_36561149_36561739
CPHS000969172	observed	chr10	36563195	36564125	FALSE	asymmetrically-positioned	NA	chr10	36852123	36852123	chr10_36563480_36563712,chr10_36563940_36564105	chr10_36563432_36563832	chr10_36563218_36563762,chr10_36563762_36564061
CPHS000969173	observed	chr10	36564357	36565038	FALSE	weakly-positioned	NA	chr10	36853285	36853285	chr10_36564634_36564741,chr10_36564200_36564460	NA	chr10_36564457_36564823,chr10_36564879_36565070
CPHS000969174	predicted	chr10	36565039	36566039	FALSE	weakly-positioned	NA	chr10	36853967	36853967	chr10_36565440_36565760,chr10_36565800_36566023	chr10_36565294_36565694	chr10_36565869_36566477,chr10_36564879_36565070
CPHS000969175	predicted	chr10	36566789	36567289	FALSE	asymmetrically-positioned	NA	chr10	36855717	36855717	chr10_36567066_36567120	NA	chr10_36566546_36566964
CPHS000969176	observed	chr10	36574087	36574741	FALSE	weakly-positioned	Enhancer	chr10	36863015	36863015	chr10_36574311_36574503,chr10_36574040_36574106	chr10_36574220_36574620	chr10_36574179_36574910
CPHS000969177	observed	chr10	36577132	36577488	FALSE	asymmetrically-positioned	Promoter|Enhancer	chr10	36866060	36866060	chr10_36577200_36577400,chr10_36577040_36577240	chr10_36576861_36577261	chr10_36577235_36577502
CPHS000969178	observed	chr10	36577924	36578870	FALSE	weakly-positioned	Enhancer	chr10	36866852	36866852	chr10_36578200_36578380,chr10_36578380_36578620,chr10_36578860_36578964	NA	chr10_36578788_36579170,chr10_36577900_36578786
CPHS000969179	predicted	chr10	36580371	36580871	FALSE	asymmetrically-positioned	CTCF｜Enhancer	chr10	36869299	36869299	chr10_36580460_36580641,chr10_36580520_36580960,chr10_36580780_36580980	chr10_36580693_36581093	chr10_36580308_36580762
CPHS000969180	observed	chr10	36582623	36583599	FALSE	weakly-positioned	Enhancer	chr10	36871551	36871551	chr10_36582820_36582869,chr10_36582880_36583200,chr10_36583240_36583420,chr10_36583372_36583507	chr10_36583123_36583523	chr10_36583174_36583658,chr10_36582536_36583174
CPHS000969181	observed	chr10	36591358	36591745	FALSE	weakly-positioned	NA	chr10	36880286	36880286	chr10_36591360_36591446,chr10_36591520_36591740	NA	chr10_36591395_36591839
CPHS000969182	observed	chr10	36592874	36593321	FALSE	weakly-positioned	Promoter|Enhancer	chr10	36881802	36881802	chr10_36593044_36593240	NA	chr10_36592658_36593337
CPHS000969183	observed	chr10	36594583	36594953	FALSE	asymmetrically-positioned	NA	chr10	36883511	36883511	chr10_36594863_36595216	chr10_36594714_36595114	NA
CPHS000969184	observed	chr10	36596168	36596831	FALSE	weakly-positioned	Promoter|Enhancer	chr10	36885096	36885096	NA	NA	chr10_36596422_36596739,chr10_36595782_36596318
CPHS000969185	observed	chr10	36597752	36598305	FALSE	asymmetrically-positioned	Promoter｜Enhancer	chr10	36886680	36886680	chr10_36597773_36598180,chr10_36598020_36598236	chr10_36597946_36598346	chr10_36597768_36598346
CPHS000969186	observed	chr10	36600015	36600176	FALSE	well-positioned	Promoter|Enhancer	chr10	36888943	36888943	NA	NA	chr10_36599908_36600336
CPHS000969187	observed	chr10	36601448	36603225	FALSE	weakly-positioned	Enhancer	chr10	36890376	36890376	chr10_36602140_36602300,chr10_36602496_36602669	chr10_36602364_36602764	chr10_36601974_36602356,chr10_36602356_36603067,chr10_36603067_36603397
CPHS000969188	observed	chr10	36604053	36604489	FALSE	weakly-positioned	NA	chr10	36892981	36892981	chr10_36604420_36604600	NA	chr10_36604250_36604646,chr10_36603700_36604054
CPHS000969189	observed	chr10	36605942	36607135	FALSE	weakly-positioned	Enhancer	chr10	36894870	36894870	chr10_36606320_36606515,chr10_36606520_36606760,chr10_36606964_36607103,chr10_36605520_36606024	chr10_36606241_36606641	chr10_36606019_36606171,chr10_36606171_36606707,chr10_36606707_36607220,chr10_36605720_36606019
CPHS000969190	observed	chr10	36608038	36609313	FALSE	weakly-positioned	Enhancer	chr10	36896966	36896966	chr10_36608180_36608278,chr10_36608376_36608560,chr10_36608520_36609180,chr10_36608640_36608775,chr10_36608747_36608884,chr10_36608980_36609180	chr10_36608325_36608725,chr10_36608939_36609339	chr10_36608137_36608662,chr10_36608662_36608944,chr10_36608944_36609388
CPHS000969191	observed	chr10	36611551	36611752	FALSE	well-positioned	Enhancer	chr10	36900479	36900479	chr10_36611546_36611688	NA	chr10_36611037_36611773
CPHS000969192	observed	chr10	36612306	36613149	FALSE	weakly-positioned	Enhancer	chr10	36901234	36901234	chr10_36612392_36612532,chr10_36612540_36612720,chr10_36612980_36613149	NA	chr10_36612872_36613330,chr10_36612151_36612770
CPHS000969193	predicted	chr10	36613900	36614400	FALSE	weakly-positioned	Enhancer	chr10	36902828	36902828	chr10_36614180_36614360	NA	chr10_36614328_36614438,chr10_36613786_36614328
CPHS000969194	observed	chr10	36617071	36617494	FALSE	weakly-positioned	Enhancer	chr10	36905999	36905999	chr10_36617213_36617358	chr10_36617095_36617495	chr10_36617033_36617660
CPHS000969195	predicted	chr10	36617495	36617995	FALSE	weakly-positioned	Enhancer	chr10	36906423	36906423	chr10_36617880_36618080	NA	chr10_36617660_36618289,chr10_36617033_36617660
CPHS000969196	observed	chr10	36618560	36618774	FALSE	well-positioned	Enhancer	chr10	36907488	36907488	NA	chr10_36618478_36618878	NA
CPHS000969197	predicted	chr10	36620275	36620775	FALSE	asymmetrically-positioned	Promoter	chr10	36909203	36909203	chr10_36620480_36620660,chr10_36620680_36620880	NA	chr10_36620358_36620791
CPHS000969198	observed	chr10	36621310	36621856	FALSE	asymmetrically-positioned	CTCF｜Enhancer	chr10	36910238	36910238	chr10_36621395_36621569,chr10_36621440_36621831	chr10_36621284_36621684	chr10_36621260_36621863
CPHS000969199	predicted	chr10	36621857	36622357	FALSE	weakly-positioned	Enhancer	chr10	36910785	36910785	chr10_36622351_36622448	NA	chr10_36621260_36621863
CPHS000969200	predicted	chr10	36623107	36623607	FALSE	weakly-positioned	Promoter|Enhancer	chr10	36912035	36912035	chr10_36623220_36623460	NA	chr10_36623092_36623289
CPHS000969201	observed	chr10	36624436	36625115	FALSE	weakly-positioned	Enhancer	chr10	36913364	36913364	chr10_36624676_36624840,chr10_36624840_36625040	chr10_36624555_36624955,chr10_36625084_36625484	chr10_36624555_36625189
CPHS000969202	predicted	chr10	36625116	36625232	FALSE	well-positioned	Enhancer	chr10	36914044	36914044	NA	chr10_36625084_36625484	chr10_36624555_36625189
CPHS000969203	observed	chr10	36625233	36625464	FALSE	well-positioned	Enhancer	chr10	36914161	36914161	NA	chr10_36625084_36625484	NA
CPHS000969204	observed	chr10	36625899	36626159	FALSE	well-positioned	Enhancer	chr10	36914827	36914827	NA	chr10_36625831_36626231	chr10_36626132_36626443,chr10_36625878_36626046
CPHS000969205	observed	chr10	36628163	36628512	FALSE	weakly-positioned	Promoter｜Enhancer	chr10	36917091	36917091	chr10_36628233_36628400	chr10_36628106_36628506	chr10_36628192_36628387
CPHS000969206	observed	chr10	36629461	36630975	FALSE	weakly-positioned	Promoter|Enhancer	chr10	36918389	36918389	chr10_36629580_36629800,chr10_36630360_36630620	chr10_36630320_36630720	chr10_36629469_36629930,chr10_36629930_36630238,chr10_36630251_36630695,chr10_36630695_36631013
CPHS000969207	observed	chr10	36634309	36636034	FALSE	weakly-positioned	Promoter	chr10	36923237	36923237	chr10_36634840_36635200,chr10_36635080_36635280	chr10_36634770_36635170	chr10_36634384_36635457,chr10_36635457_36635747
CPHS000969208	observed	chr10	36636283	36636812	FALSE	weakly-positioned	Promoter	chr10	36925211	36925211	chr10_36636380_36636760	NA	chr10_36636266_36636887
CPHS000969209	predicted	chr10	36637563	36638063	FALSE	weakly-positioned	Promoter|Enhancer	chr10	36926491	36926491	chr10_36637940_36638040	NA	chr10_36637435_36637880
CPHS000969210	observed	chr10	36638376	36639148	FALSE	weakly-positioned	NA	chr10	36927304	36927304	chr10_36638540_36638780,chr10_36638861_36638988	NA	chr10_36638420_36639088
CPHS000969211	observed	chr10	36639662	36639770	FALSE	well-positioned	NA	chr10	36928590	36928590	NA	NA	chr10_36639478_36639834
CPHS000969212	observed	chr10	36641555	36641982	FALSE	weakly-positioned	Promoter｜Enhancer	chr10	36930483	36930483	chr10_36641775_36641961,chr10_36641547_36642020	chr10_36641676_36642076	chr10_36641494_36642346
CPHS000969213	predicted	chr10	36646733	36647233	FALSE	weakly-positioned	Promoter	chr10	36935661	36935661	NA	NA	chr10_36646836_36647206
CPHS000969214	observed	chr10	36647407	36648238	FALSE	weakly-positioned	Promoter	chr10	36936335	36936335	chr10_36647640_36647860	NA	chr10_36647248_36648139
CPHS000969215	observed	chr10	36650349	36650800	FALSE	weakly-positioned	Promoter|Enhancer	chr10	36939277	36939277	chr10_36650411_36650594	chr10_36650283_36650683	chr10_36650630_36650877,chr10_36650073_36650619
CPHS000969216	observed	chr10	36656835	36657002	FALSE	well-positioned	Enhancer	chr10	36945763	36945763	chr10_36656830_36657008	NA	NA
CPHS000969217	observed	chr10	36658135	36658443	FALSE	asymmetrically-positioned	Enhancer	chr10	36947063	36947063	chr10_36658160_36658400	NA	chr10_36657902_36658346
CPHS000969218	observed	chr10	36659709	36659997	FALSE	well-positioned	NA	chr10	36948637	36948637	NA	NA	NA
CPHS000969219	observed	chr10	36662117	36662987	FALSE	weakly-positioned	Promoter|Enhancer	chr10	36951045	36951045	chr10_36662675_36662880	NA	chr10_36662447_36662913,chr10_36661805_36662447
CPHS000969220	observed	chr10	36664486	36664631	FALSE	well-positioned	NA	chr10	36953414	36953414	NA	NA	NA
CPHS000969221	observed	chr10	36666507	36666766	FALSE	well-positioned	Enhancer	chr10	36955435	36955435	chr10_36666560_36666737	NA	chr10_36666410_36666878
CPHS000969222	observed	chr10	36667801	36668157	FALSE	asymmetrically-positioned	NA	chr10	36956729	36956729	chr10_36667880_36668060,chr10_36668083_36668271	chr10_36667725_36668125	chr10_36667755_36668348
CPHS000969223	observed	chr10	36668885	36669123	FALSE	asymmetrically-positioned	NA	chr10	36957813	36957813	NA	NA	chr10_36668988_36669407
CPHS000969224	observed	chr10	36669647	36670425	FALSE	weakly-positioned	Enhancer	chr10	36958575	36958575	chr10_36669720_36669888,chr10_36669760_36670240,chr10_36670080_36670266,chr10_36670220_36670473	chr10_36669956_36670356	chr10_36669887_36670494,chr10_36669641_36669887
CPHS000969225	observed	chr10	36670740	36671553	FALSE	weakly-positioned	Promoter｜Enhancer	chr10	36959668	36959668	chr10_36671020_36671300,chr10_36671235_36671540,chr10_36671505_36671600,chr10_36670703_36670920	chr10_36670908_36671308	chr10_36670911_36671156,chr10_36671156_36671525,chr10_36671525_36672300,chr10_36670494_36670911
CPHS000969226	observed	chr10	36671553	36672262	FALSE	weakly-positioned	Promoter｜Enhancer	chr10	36960481	36960481	chr10_36671748_36671947,chr10_36672020_36672220,chr10_36671505_36671600	chr10_36671676_36672076	chr10_36671525_36672300
CPHS000969227	observed	chr10	36675327	36676435	FALSE	weakly-positioned	Promoter｜Enhancer	chr10	36964255	36964255	chr10_36675421_36675760,chr10_36675648_36675860,chr10_36676182_36676580,chr10_36676412_36676600	chr10_36675502_36675902,chr10_36676286_36676686	chr10_36675334_36676178,chr10_36676178_36676734
CPHS000969228	observed	chr10	36676435	36677148	FALSE	weakly-positioned	Promoter｜Enhancer	chr10	36965363	36965363	chr10_36676820_36677028,chr10_36677127_36677320,chr10_36676182_36676580,chr10_36676412_36676600	chr10_36676702_36677102,chr10_36676286_36676686	chr10_36676734_36677460,chr10_36676178_36676734
CPHS000969229	observed	chr10	36677148	36677368	FALSE	well-positioned	Promoter｜Enhancer	chr10	36966076	36966076	chr10_36677127_36677320	NA	chr10_36676734_36677460
CPHS000969230	observed	chr10	36677368	36677743	FALSE	asymmetrically-positioned	Promoter｜Enhancer	chr10	36966296	36966296	chr10_36677491_36677700	chr10_36677377_36677777	chr10_36677460_36677989,chr10_36676734_36677460
CPHS000969231	observed	chr10	36679374	36679879	FALSE	weakly-positioned	Enhancer	chr10	36968302	36968302	chr10_36679541_36679633,chr10_36679605_36679800	chr10_36679614_36680014	chr10_36679235_36680021
CPHS000969232	observed	chr10	36681664	36682613	FALSE	weakly-positioned	Enhancer	chr10	36970592	36970592	chr10_36681815_36682005,chr10_36681957_36682247,chr10_36682160_36682400,chr10_36682386_36682587	chr10_36681700_36682100	chr10_36682372_36682732,chr10_36681572_36682372
CPHS000969233	observed	chr10	36683418	36683838	FALSE	weakly-positioned	NA	chr10	36972346	36972346	chr10_36683533_36683686	NA	chr10_36683356_36683812
CPHS000969234	observed	chr10	36683929	36684387	FALSE	asymmetrically-positioned	Promoter	chr10	36972857	36972857	NA	NA	NA
CPHS000969235	predicted	chr10	36684888	36685388	FALSE	weakly-positioned	Promoter	chr10	36973816	36973816	chr10_36685240_36685416	NA	chr10_36684800_36685426
CPHS000969236	observed	chr10	36687009	36687326	FALSE	asymmetrically-positioned	NA	chr10	36975937	36975937	NA	NA	chr10_36687070_36687430
CPHS000969237	predicted	chr10	36687577	36688077	FALSE	weakly-positioned	NA	chr10	36976505	36976505	NA	NA	chr10_36687430_36687951
CPHS000969238	observed	chr10	36688590	36689630	FALSE	weakly-positioned	Promoter|Enhancer	chr10	36977518	36977518	chr10_36688805_36689029	NA	chr10_36688656_36689172,chr10_36689172_36689518,chr10_36689556_36690122
CPHS000969239	observed	chr10	36691689	36692045	FALSE	weakly-positioned	NA	chr10	36980617	36980617	NA	NA	chr10_36691677_36692315
CPHS000969240	observed	chr10	36692099	36693229	FALSE	asymmetrically-positioned	Promoter	chr10	36981027	36981027	chr10_36692620_36692840,chr10_36692813_36693060	chr10_36692537_36692937	chr10_36692323_36692625,chr10_36692625_36693173,chr10_36691677_36692315
CPHS000969241	predicted	chr10	36697980	36698480	FALSE	weakly-positioned	NA	chr10	36986908	36986908	chr10_36698060_36698250	NA	chr10_36698124_36698535
CPHS000969242	predicted	chr10	36701230	36701730	FALSE	weakly-positioned	NA	chr10	36990158	36990158	NA	NA	chr10_36700888_36701250
CPHS000969243	observed	chr10	36703021	36703695	FALSE	weakly-positioned	Promoter｜Enhancer	chr10	36991949	36991949	chr10_36703264_36703460,chr10_36703407_36703510	chr10_36703226_36703626	chr10_36703051_36703528,chr10_36703590_36703779
CPHS000969244	observed	chr10	36703796	36704175	FALSE	asymmetrically-positioned	Enhancer	chr10	36992724	36992724	chr10_36703938_36704136	NA	chr10_36703896_36704393
CPHS000969245	observed	chr10	36705737	36706048	FALSE	well-positioned	Enhancer	chr10	36994665	36994665	chr10_36705806_36705985,chr10_36705620_36705843	chr10_36705695_36706095	chr10_36705479_36706253
CPHS000969246	predicted	chr10	36706549	36707049	FALSE	weakly-positioned	NA	chr10	36995477	36995477	chr10_36706688_36706849	chr10_36706940_36707340	chr10_36706544_36706860
CPHS000969247	observed	chr10	36707259	36707601	FALSE	asymmetrically-positioned	NA	chr10	36996187	36996187	NA	chr10_36706940_36707340	NA
CPHS000969248	observed	chr10	36709240	36709667	FALSE	asymmetrically-positioned	NA	chr10	36998168	36998168	NA	NA	chr10_36709431_36709702
CPHS000969249	observed	chr10	36710415	36711314	FALSE	weakly-positioned	Promoter|Enhancer	chr10	36999343	36999343	chr10_36711100_36711365	chr10_36710960_36711360	chr10_36710951_36711326,chr10_36710328_36710556
CPHS000969250	observed	chr10	36712181	36712995	FALSE	weakly-positioned	Enhancer	chr10	37001109	37001109	chr10_36712804_36712975,chr10_36712971_36713180	NA	chr10_36712727_36713231
CPHS000969251	observed	chr10	36716082	36716955	FALSE	weakly-positioned	Enhancer	chr10	37005010	37005010	chr10_36716300_36716600	NA	chr10_36716251_36716676,chr10_36716676_36717111
CPHS000969252	observed	chr10	36717046	36717491	FALSE	weakly-positioned	CTCF｜Enhancer	chr10	37005974	37005974	chr10_36717240_36717440	NA	chr10_36717151_36717818,chr10_36716676_36717111
CPHS000969253	predicted	chr10	36718242	36718742	FALSE	weakly-positioned	NA	chr10	37007170	37007170	chr10_36718412_36718580	NA	chr10_36718695_36719122
CPHS000969254	observed	chr10	36720655	36721346	FALSE	weakly-positioned	Enhancer	chr10	37009583	37009583	chr10_36721020_36721220	chr10_36720864_36721264	chr10_36720750_36721467
CPHS000969255	observed	chr10	36721585	36722425	FALSE	asymmetrically-positioned	Enhancer	chr10	37010513	37010513	chr10_36721695_36721960,chr10_36721967_36722180	chr10_36721826_36722226	chr10_36721813_36722350,chr10_36722396_36723102,chr10_36721470_36721813
CPHS000969256	observed	chr10	36722619	36722851	FALSE	well-positioned	Enhancer	chr10	37011547	37011547	chr10_36722674_36722818	chr10_36722533_36722933	chr10_36722396_36723102
CPHS000969257	observed	chr10	36723305	36723486	FALSE	well-positioned	Promoter	chr10	37012233	37012233	chr10_36723360_36723760	NA	NA
CPHS000969258	observed	chr10	36724628	36724980	FALSE	weakly-positioned	CTCF｜Promoter｜Enhancer	chr10	37013556	37013556	chr10_36724661_36724835	chr10_36724587_36724987	chr10_36724836_36725075,chr10_36724528_36724836
CPHS000969259	observed	chr10	36725018	36726474	FALSE	weakly-positioned	CTCF｜Promoter｜Enhancer	chr10	37013946	37013946	chr10_36725093_36725320,chr10_36725255_36725497,chr10_36725616_36725860,chr10_36726044_36726209,chr10_36726140_36726470	chr10_36725487_36725887	chr10_36725075_36726015,chr10_36726015_36726707,chr10_36724836_36725075
CPHS000969260	observed	chr10	36728674	36729366	FALSE	weakly-positioned	Enhancer	chr10	37017602	37017602	chr10_36728795_36729060,chr10_36729160_36729340	NA	chr10_36728689_36729416
CPHS000969261	observed	chr10	36730365	36730616	FALSE	asymmetrically-positioned	NA	chr10	37019293	37019293	chr10_36730440_36730640	chr10_36730456_36730856	chr10_36730342_36730697
CPHS000969262	observed	chr10	36731444	36731641	FALSE	well-positioned	NA	chr10	37020372	37020372	NA	NA	chr10_36731128_36731687
CPHS000969263	observed	chr10	36734237	36734929	FALSE	asymmetrically-positioned	Promoter	chr10	37023165	37023165	NA	NA	NA
CPHS000969264	predicted	chr10	36734930	36735430	FALSE	asymmetrically-positioned	Promoter	chr10	37023858	37023858	NA	chr10_36735113_36735513	NA
CPHS000969265	observed	chr10	36736418	36736609	FALSE	well-positioned	Promoter|Enhancer	chr10	37025346	37025346	chr10_36736420_36736595	NA	chr10_36736323_36736625
CPHS000969266	predicted	chr10	36737360	36737860	FALSE	weakly-positioned	Promoter|Enhancer	chr10	37026288	37026288	NA	NA	NA
CPHS000969267	observed	chr10	36738564	36739351	FALSE	asymmetrically-positioned	Enhancer	chr10	37027492	37027492	chr10_36738818_36739029,chr10_36739100_36739300	chr10_36738791_36739191	chr10_36738702_36739177
CPHS000969268	observed	chr10	36740072	36740412	FALSE	asymmetrically-positioned	NA	chr10	37029000	37029000	chr10_36740174_36740338	NA	chr10_36739802_36740415
CPHS000969269	predicted	chr10	36743663	36744163	FALSE	weakly-positioned	NA	chr10	37032591	37032591	chr10_36743920_36744099	NA	NA
CPHS000969270	predicted	chr10	36746163	36746663	FALSE	weakly-positioned	NA	chr10	37035091	37035091	NA	NA	NA
CPHS000969271	observed	chr10	36748289	36748791	FALSE	weakly-positioned	NA	chr10	37037217	37037217	NA	NA	chr10_36748021_36748777
CPHS000969272	observed	chr10	36755230	36755457	FALSE	well-positioned	Promoter|Enhancer	chr10	37044158	37044158	chr10_36755283_36755416	chr10_36755188_36755588	chr10_36755179_36755624
CPHS000969273	predicted	chr10	36755458	36755958	FALSE	weakly-positioned	Promoter|Enhancer	chr10	37044386	37044386	NA	chr10_36755188_36755588	chr10_36755624_36756101,chr10_36755179_36755624
CPHS000969274	observed	chr10	36758872	36760141	FALSE	weakly-positioned	Enhancer	chr10	37047800	37047800	chr10_36759196_36759392,chr10_36759500_36759695,chr10_36759957_36760040	chr10_36759075_36759475	chr10_36759015_36759458,chr10_36759458_36759826,chr10_36759826_36760116,chr10_36758768_36759015
CPHS000969275	observed	chr10	36760396	36760817	FALSE	weakly-positioned	Promoter|Enhancer	chr10	37049324	37049324	chr10_36760464_36760620,chr10_36760600_36760800	NA	chr10_36760191_36760922
CPHS000969276	observed	chr10	36761110	36761680	FALSE	weakly-positioned	NA	chr10	37050038	37050038	chr10_36761200_36761440	NA	chr10_36761532_36761886,chr10_36761010_36761532
CPHS000969277	observed	chr10	36763294	36763472	FALSE	well-positioned	Promoter	chr10	37052222	37052222	NA	NA	NA
CPHS000969278	predicted	chr10	36763473	36763612	FALSE	well-positioned	Promoter	chr10	37052401	37052401	NA	chr10_36763571_36763971	chr10_36763610_36764167
CPHS000969279	observed	chr10	36763613	36763841	FALSE	well-positioned	Promoter	chr10	37052541	37052541	NA	chr10_36763571_36763971	chr10_36763610_36764167
CPHS000969280	observed	chr10	36764793	36765450	FALSE	weakly-positioned	Enhancer	chr10	37053721	37053721	chr10_36764920_36765120	NA	chr10_36765421_36766412,chr10_36764765_36765421
CPHS000969281	observed	chr10	36765812	36766548	FALSE	weakly-positioned	Promoter｜Enhancer	chr10	37054740	37054740	chr10_36765900_36766100,chr10_36766120_36766324,chr10_36766300_36766494,chr10_36766480_36766740	chr10_36766459_36766859,chr10_36765763_36766163	chr10_36766412_36766729,chr10_36765421_36766412
CPHS000969282	observed	chr10	36766548	36767482	FALSE	weakly-positioned	Promoter｜Enhancer	chr10	37055476	37055476	chr10_36766740_36766820,chr10_36766980_36767240,chr10_36767220_36767480,chr10_36766480_36766740	chr10_36766971_36767371,chr10_36766459_36766859	chr10_36766772_36767475,chr10_36766412_36766729
CPHS000969283	observed	chr10	36767641	36767824	FALSE	well-positioned	Enhancer	chr10	37056569	37056569	NA	NA	NA
CPHS000969284	predicted	chr10	36767825	36768325	FALSE	weakly-positioned	Enhancer	chr10	37056753	37056753	NA	NA	NA
CPHS000969285	observed	chr10	36769802	36770225	FALSE	weakly-positioned	Promoter|Enhancer	chr10	37058730	37058730	NA	chr10_36769761_36770161	NA
CPHS000969286	predicted	chr10	36774976	36775476	FALSE	weakly-positioned	NA	chr10	37063904	37063904	NA	NA	chr10_36775066_36775600
CPHS000969287	observed	chr10	36778592	36780134	FALSE	weakly-positioned	Enhancer	chr10	37067520	37067520	chr10_36778700_36778884,chr10_36778969_36779134,chr10_36779340_36779520,chr10_36779913_36780120	chr10_36779233_36779633,chr10_36778576_36778976	chr10_36779116_36779704,chr10_36779704_36780136,chr10_36778264_36779116
CPHS000969288	observed	chr10	36780241	36780482	FALSE	well-positioned	Enhancer	chr10	37069169	37069169	chr10_36780220_36780480	chr10_36780157_36780557	chr10_36780136_36780742
CPHS000969289	observed	chr10	36781352	36782121	FALSE	weakly-positioned	Enhancer	chr10	37070280	37070280	chr10_36781660_36781900	chr10_36781569_36781969	chr10_36781605_36782060
CPHS000969290	observed	chr10	36783476	36783942	FALSE	asymmetrically-positioned	Promoter｜Enhancer	chr10	37072404	37072404	chr10_36783768_36783960	NA	chr10_36783521_36783974
CPHS000969291	observed	chr10	36784414	36784749	FALSE	asymmetrically-positioned	Promoter	chr10	37073342	37073342	chr10_36784252_36784440	NA	chr10_36784443_36784970
CPHS000969292	observed	chr10	36789889	36790475	FALSE	weakly-positioned	Enhancer	chr10	37078817	37078817	chr10_36790020_36790265	chr10_36789978_36790378,chr10_36789499_36789899	chr10_36789909_36790627
CPHS000969293	predicted	chr10	36793476	36793976	FALSE	weakly-positioned	NA	chr10	37082404	37082404	chr10_36793720_36793820	NA	chr10_36793247_36793954
CPHS000969294	observed	chr10	36794177	36794583	FALSE	weakly-positioned	NA	chr10	37083105	37083105	NA	NA	NA
CPHS000969295	observed	chr10	36798771	36799032	FALSE	asymmetrically-positioned	Promoter|Enhancer	chr10	37087699	37087699	NA	NA	NA
CPHS000969296	observed	chr10	36800279	36800610	FALSE	asymmetrically-positioned	Enhancer	chr10	37089207	37089207	NA	chr10_36800260_36800660	chr10_36799849_36800314
CPHS000969297	observed	chr10	36800897	36801169	FALSE	well-positioned	Enhancer	chr10	37089825	37089825	chr10_36800970_36801160	chr10_36800868_36801268	chr10_36801006_36801468
CPHS000969298	observed	chr10	36801721	36802302	FALSE	weakly-positioned	Promoter｜Enhancer	chr10	37090649	37090649	chr10_36801771_36801939,chr10_36801880_36802120,chr10_36802049_36802296,chr10_36802295_36802517	chr10_36801711_36802111	chr10_36802051_36802264,chr10_36801575_36802051
CPHS000969299	observed	chr10	36802302	36802805	FALSE	asymmetrically-positioned	Promoter｜Enhancer	chr10	37091230	37091230	chr10_36802540_36802780,chr10_36802640_36802980,chr10_36802295_36802517	chr10_36802397_36802797	chr10_36802329_36802746,chr10_36802746_36803390
CPHS000969300	observed	chr10	36802805	36803774	FALSE	asymmetrically-positioned	Promoter｜Enhancer	chr10	37091733	37091733	chr10_36802900_36803172,chr10_36803260_36803460,chr10_36803541_36803609,chr10_36802640_36802980	chr10_36802927_36803327	chr10_36803390_36803679,chr10_36802746_36803390
CPHS000969301	observed	chr10	36808647	36809441	FALSE	weakly-positioned	Enhancer	chr10	37097575	37097575	chr10_36808735_36808910,chr10_36809060_36809253	chr10_36808617_36809017	chr10_36808942_36809459,chr10_36808522_36808942
CPHS000969302	observed	chr10	36809652	36810104	FALSE	asymmetrically-positioned	Enhancer	chr10	37098580	37098580	chr10_36809835_36809943	chr10_36809756_36810156	chr10_36810093_36810372,chr10_36809459_36810061
CPHS000969303	observed	chr10	36810905	36811248	FALSE	weakly-positioned	Enhancer	chr10	37099833	37099833	chr10_36810991_36811057	NA	chr10_36810568_36811230
CPHS000969304	observed	chr10	36811719	36811986	FALSE	well-positioned	Enhancer	chr10	37100647	37100647	NA	NA	chr10_36811554_36812043
CPHS000969305	observed	chr10	36817949	36818619	FALSE	asymmetrically-positioned	Promoter	chr10	37106877	37106877	chr10_36818000_36818186,chr10_36818405_36818564	NA	chr10_36817964_36818745
CPHS000969306	observed	chr10	36819760	36820383	FALSE	weakly-positioned	NA	chr10	37108688	37108688	NA	NA	chr10_36819679_36820394
CPHS000969307	predicted	chr10	36820634	36821134	FALSE	weakly-positioned	NA	chr10	37109562	37109562	chr10_36820780_36820904	NA	NA
CPHS000969308	predicted	chr10	36824384	36824884	FALSE	weakly-positioned	Promoter	chr10	37113312	37113312	chr10_36824358_36824500	NA	chr10_36824542_36824891,chr10_36824156_36824463
CPHS000969309	observed	chr10	36827235	36827677	FALSE	weakly-positioned	CTCF｜Enhancer	chr10	37116163	37116163	chr10_36827340_36827420	chr10_36827303_36827703	chr10_36827088_36827828
CPHS000969310	predicted	chr10	36831178	36831678	FALSE	weakly-positioned	NA	chr10	37120106	37120106	NA	NA	chr10_36831206_36831499
CPHS000969311	predicted	chr10	36832928	36833428	FALSE	weakly-positioned	NA	chr10	37121856	37121856	NA	NA	chr10_36833387_36833722
CPHS000969312	observed	chr10	36836520	36836689	FALSE	well-positioned	NA	chr10	37125448	37125448	NA	NA	chr10_36836354_36836822
CPHS000969313	predicted	chr10	36837940	36839440	FALSE	weakly-positioned	NA	chr10	37126868	37126868	NA	NA	chr10_36838349_36838888,chr10_36838984_36839421,chr10_36837748_36838059
CPHS000969314	observed	chr10	36840417	36841570	FALSE	weakly-positioned	Promoter｜Enhancer	chr10	37129345	37129345	chr10_36840677_36840900,chr10_36840857_36841073	chr10_36840847_36841247	chr10_36840478_36840867,chr10_36840867_36841251
CPHS000969315	predicted	chr10	36845571	36846071	FALSE	weakly-positioned	NA	chr10	37134499	37134499	chr10_36845740_36846120,chr10_36845980_36846240,chr10_36846040_36846260	NA	NA
CPHS000969316	observed	chr10	36853223	36853551	FALSE	asymmetrically-positioned	NA	chr10	37142151	37142151	NA	NA	NA
CPHS000969317	observed	chr10	36859696	36860650	FALSE	weakly-positioned	Enhancer	chr10	37148624	37148624	NA	chr10_36860200_36860600	chr10_36859575_36859752
CPHS000969318	observed	chr10	36861254	36861528	FALSE	well-positioned	NA	chr10	37150182	37150182	NA	NA	chr10_36861121_36861358
CPHS000969319	observed	chr10	36863082	36863395	FALSE	asymmetrically-positioned	NA	chr10	37152010	37152010	NA	NA	chr10_36863088_36863511
CPHS000969320	observed	chr10	36866303	36866587	FALSE	asymmetrically-positioned	NA	chr10	37155231	37155231	NA	chr10_36866238_36866638	chr10_36866361_36866635
CPHS000969321	observed	chr10	36868158	36868449	FALSE	asymmetrically-positioned	Enhancer	chr10	37157086	37157086	chr10_36868164_36868300	NA	chr10_36868124_36868495
CPHS000969322	predicted	chr10	36871950	36872450	FALSE	weakly-positioned	Promoter｜Enhancer	chr10	37160878	37160878	chr10_36872300_36872408,chr10_36871900_36872060	NA	NA
CPHS000969323	observed	chr10	36872562	36873311	FALSE	weakly-positioned	Promoter｜Enhancer	chr10	37161490	37161490	chr10_36872820_36873020,chr10_36873100_36873280	chr10_36872725_36873125	chr10_36872673_36873079,chr10_36873079_36873342
CPHS000969324	predicted	chr10	36875062	36876312	FALSE	weakly-positioned	NA	chr10	37163990	37163990	chr10_36875960_36876140,chr10_36876111_36876337	NA	chr10_36875161_36875341,chr10_36875406_36875679,chr10_36875707_36876192,chr10_36876192_36876474
CPHS000969325	observed	chr10	36876913	36877177	FALSE	well-positioned	NA	chr10	37165841	37165841	NA	chr10_36876874_36877274	chr10_36876712_36877208
CPHS000969326	observed	chr10	36880373	36881424	FALSE	weakly-positioned	CTCF｜Enhancer	chr10	37169301	37169301	chr10_36880434_36880740,chr10_36880993_36881160,chr10_36881252_36881307	chr10_36880382_36880782,chr10_36880891_36881291	chr10_36880820_36881272,chr10_36880150_36880820
CPHS000969327	observed	chr10	36882017	36882554	FALSE	asymmetrically-positioned	Enhancer	chr10	37170945	37170945	NA	chr10_36882174_36882574	NA
CPHS000969328	predicted	chr10	36882555	36882669	FALSE	well-positioned	Enhancer	chr10	37171483	37171483	NA	chr10_36882174_36882574	NA
CPHS000969329	observed	chr10	36882670	36883183	FALSE	asymmetrically-positioned	Enhancer	chr10	37171598	37171598	NA	chr10_36882784_36883184	chr10_36882872_36883197
CPHS000969330	observed	chr10	36885801	36887309	FALSE	weakly-positioned	CTCF｜Enhancer	chr10	37174729	37174729	chr10_36886714_36886863,chr10_36886816_36886883	chr10_36886318_36886718,chr10_36886779_36887179,chr10_36885511_36885911	chr10_36885856_36886136,chr10_36886136_36886440,chr10_36886660_36886959,chr10_36887074_36887312
CPHS000969331	observed	chr10	36888646	36889514	FALSE	weakly-positioned	CTCF｜Promoter｜Enhancer	chr10	37177574	37177574	chr10_36888892_36888955,chr10_36889080_36889260,chr10_36889221_36889292,chr10_36888556_36888698	chr10_36888986_36889386	chr10_36888393_36889512
CPHS000969332	observed	chr10	36889736	36890025	FALSE	well-positioned	Promoter|Enhancer	chr10	37178664	37178664	NA	NA	chr10_36889867_36890105
CPHS000969333	observed	chr10	36890577	36891047	FALSE	weakly-positioned	Promoter|Enhancer	chr10	37179505	37179505	NA	NA	chr10_36890647_36890939
CPHS000969334	observed	chr10	36891047	36891891	FALSE	weakly-positioned	Promoter	chr10	37179975	37179975	chr10_36891460_36891660	chr10_36891717_36892117	chr10_36891163_36891389,chr10_36891495_36891885
CPHS000969335	observed	chr10	36898508	36898658	FALSE	well-positioned	NA	chr10	37187436	37187436	NA	NA	NA
CPHS000969336	observed	chr10	36898862	36899075	FALSE	well-positioned	Promoter	chr10	37187790	37187790	NA	NA	NA
CPHS000969337	predicted	chr10	36899076	36899407	FALSE	asymmetrically-positioned	Promoter	chr10	37188004	37188004	NA	NA	chr10_36899216_36899536
CPHS000969338	observed	chr10	36899408	36900577	FALSE	weakly-positioned	CTCF｜Promoter	chr10	37188336	37188336	chr10_36899750_36899900,chr10_36900196_36900360	chr10_36899635_36900035,chr10_36900054_36900454	chr10_36899536_36900045,chr10_36900045_36900583,chr10_36899216_36899536
CPHS000969339	observed	chr10	36901258	36901569	FALSE	well-positioned	Promoter|Enhancer	chr10	37190186	37190186	chr10_36901231_36901452	chr10_36901208_36901608	NA
CPHS000969340	observed	chr10	36902515	36902695	FALSE	well-positioned	NA	chr10	37191443	37191443	NA	NA	NA
CPHS000969341	observed	chr10	36903106	36903435	FALSE	asymmetrically-positioned	Enhancer	chr10	37192034	37192034	chr10_36903220_36903660	chr10_36903226_36903626	chr10_36902777_36903524
CPHS000969342	observed	chr10	36913481	36913686	FALSE	well-positioned	NA	chr10	37202409	37202409	NA	NA	NA
CPHS000969343	observed	chr10	36913728	36913901	FALSE	well-positioned	NA	chr10	37202656	37202656	NA	NA	NA
CPHS000969344	predicted	chr10	36918152	36918652	FALSE	weakly-positioned	NA	chr10	37207080	37207080	chr10_36918187_36918380	NA	chr10_36918164_36918605
CPHS000969345	observed	chr10	36922483	36923130	FALSE	weakly-positioned	NA	chr10	37211411	37211411	chr10_36922558_36922674	chr10_36922459_36922859	NA
CPHS000969346	predicted	chr10	36925881	36926881	FALSE	weakly-positioned	CTCF	chr10	37214809	37214809	NA	NA	NA
CPHS000969347	observed	chr10	36927056	36927613	FALSE	weakly-positioned	NA	chr10	37215984	37215984	chr10_36927192_36927460,chr10_36927400_36927537	NA	NA
CPHS000969348	observed	chr10	36934743	36935088	FALSE	asymmetrically-positioned	NA	chr10	37223671	37223671	NA	NA	NA
CPHS000969349	predicted	chr10	36942589	36943089	FALSE	weakly-positioned	Promoter	chr10	37231517	37231517	chr10_36942755_36942827,chr10_36942966_36943088	chr10_36942654_36943054	chr10_36942685_36943120
CPHS000969350	observed	chr10	36943485	36944360	FALSE	weakly-positioned	Promoter	chr10	37232413	37232413	chr10_36943620_36944000,chr10_36943220_36943620	chr10_36943543_36943943,chr10_36944253_36944653,chr10_36943100_36943500	chr10_36944205_36944675
CPHS000969351	predicted	chr10	36944861	36945361	FALSE	weakly-positioned	NA	chr10	37233789	37233789	NA	NA	NA
CPHS000969352	observed	chr10	36946474	36947093	FALSE	asymmetrically-positioned	Enhancer	chr10	37235402	37235402	chr10_36946700_36946864	chr10_36946576_36946976	NA
CPHS000969353	observed	chr10	36949008	36949243	FALSE	well-positioned	Enhancer	chr10	37237936	37237936	chr10_36949040_36949220	chr10_36948932_36949332	chr10_36948856_36949255
CPHS000969354	predicted	chr10	36953744	36954244	FALSE	weakly-positioned	Enhancer	chr10	37242672	37242672	NA	NA	NA
CPHS000969355	observed	chr10	36956153	36956370	FALSE	well-positioned	NA	chr10	37245081	37245081	NA	NA	NA
CPHS000969356	predicted	chr10	36956371	36956675	FALSE	asymmetrically-positioned	NA	chr10	37245299	37245299	NA	NA	NA
CPHS000969357	observed	chr10	36956676	36957255	FALSE	weakly-positioned	NA	chr10	37245604	37245604	chr10_36957020_36957140	NA	NA
CPHS000969358	observed	chr10	36960540	36961363	FALSE	weakly-positioned	NA	chr10	37249468	37249468	NA	NA	NA
CPHS000969359	predicted	chr10	36971364	36971864	FALSE	weakly-positioned	NA	chr10	37260292	37260292	NA	NA	NA
CPHS000969360	observed	chr10	36974055	36974467	FALSE	weakly-positioned	NA	chr10	37262983	37262983	chr10_36974175_36974340	chr10_36974050_36974450	NA
CPHS000969361	predicted	chr10	36975718	36976218	FALSE	weakly-positioned	NA	chr10	37264646	37264646	chr10_36975780_36976054	NA	NA
CPHS000969362	observed	chr10	36977087	36977275	FALSE	well-positioned	NA	chr10	37266015	37266015	NA	NA	NA
CPHS000969363	observed	chr10	36977735	36978491	FALSE	weakly-positioned	NA	chr10	37266663	37266663	chr10_36977940_36978280	NA	chr10_36977794_36978005,chr10_36977503_36977794
CPHS000969364	observed	chr10	36981220	36981411	FALSE	well-positioned	Promoter	chr10	37270148	37270148	chr10_36981000_36981260	chr10_36980972_36981372	NA
CPHS000969365	observed	chr10	36981726	36982183	FALSE	weakly-positioned	Promoter|Enhancer	chr10	37270654	37270654	chr10_36981920_36982220,chr10_36981640_36981880	chr10_36981582_36981982	chr10_36981844_36982279
CPHS000969366	predicted	chr10	36983184	36983684	FALSE	weakly-positioned	NA	chr10	37272112	37272112	NA	NA	NA
CPHS000969367	observed	chr10	36986268	36986763	FALSE	weakly-positioned	NA	chr10	37275196	37275196	chr10_36986299_36986524	NA	NA
CPHS000969368	observed	chr10	36989210	36989809	FALSE	weakly-positioned	NA	chr10	37278138	37278138	chr10_36989360_36989456,chr10_36989381_36989474,chr10_36989460_36989619,chr10_36989580_36989651	chr10_36989103_36989503	chr10_36989160_36989866
CPHS000969369	predicted	chr10	36991560	36992060	FALSE	weakly-positioned	NA	chr10	37280488	37280488	NA	chr10_36991763_36992163	NA
CPHS000969370	observed	chr10	36992362	36992526	FALSE	well-positioned	NA	chr10	37281290	37281290	NA	NA	NA
CPHS000969371	predicted	chr10	36994027	36994527	FALSE	asymmetrically-positioned	Enhancer	chr10	37282955	37282955	NA	NA	NA
CPHS000969372	observed	chr10	36995674	36996188	FALSE	weakly-positioned	Promoter｜Enhancer	chr10	37284602	37284602	chr10_36995760_36996020,chr10_36995920_36996100	chr10_36995821_36996221	chr10_36995758_36996372
CPHS000969373	observed	chr10	36996828	36997106	FALSE	well-positioned	NA	chr10	37285756	37285756	chr10_36996880_36997180	chr10_36996766_36997166	NA
CPHS000969374	predicted	chr10	36998357	36998857	FALSE	weakly-positioned	NA	chr10	37287285	37287285	NA	NA	NA
CPHS000969375	observed	chr10	36999587	37000176	FALSE	weakly-positioned	Enhancer	chr10	37288515	37288515	chr10_36999740_36999958	NA	NA
CPHS000969376	observed	chr10	37002796	37003741	FALSE	weakly-positioned	Promoter｜Enhancer	chr10	37291724	37291724	NA	NA	chr10_37002572_37002838
CPHS000969377	observed	chr10	37007461	37008025	FALSE	weakly-positioned	Promoter｜Enhancer	chr10	37296389	37296389	chr10_37007640_37008220,chr10_37007400_37007740	NA	NA
CPHS000969378	observed	chr10	37008374	37008777	FALSE	weakly-positioned	Enhancer	chr10	37297302	37297302	chr10_37008380_37008580	chr10_37008253_37008653	chr10_37008386_37008616
CPHS000969379	observed	chr10	37010773	37011316	FALSE	weakly-positioned	CTCF｜Enhancer	chr10	37299701	37299701	chr10_37010855_37011040	chr10_37010740_37011140	chr10_37010678_37011063
CPHS000969380	observed	chr10	37013760	37014453	FALSE	weakly-positioned	Enhancer	chr10	37302688	37302688	NA	chr10_37013990_37014390	chr10_37013482_37013767
CPHS000969381	observed	chr10	37014686	37015194	FALSE	weakly-positioned	Enhancer	chr10	37303614	37303614	chr10_37014900_37015100	NA	chr10_37014582_37014868
CPHS000969382	observed	chr10	37015341	37016551	FALSE	weakly-positioned	Enhancer	chr10	37304269	37304269	chr10_37015600_37015800,chr10_37015800_37015960,chr10_37016020_37016460	chr10_37015521_37015921	chr10_37015441_37016025
CPHS000969383	predicted	chr10	37017552	37018052	FALSE	weakly-positioned	Enhancer	chr10	37306480	37306480	chr10_37017660_37017846	NA	chr10_37017572_37017836,chr10_37017928_37018341
CPHS000969384	predicted	chr10	37020552	37021052	FALSE	asymmetrically-positioned	NA	chr10	37309480	37309480	chr10_37020600_37020940	NA	chr10_37020501_37020945
CPHS000969385	predicted	chr10	37023052	37023552	FALSE	asymmetrically-positioned	NA	chr10	37311980	37311980	NA	NA	NA
CPHS000969386	predicted	chr10	37025802	37026302	FALSE	asymmetrically-positioned	NA	chr10	37314730	37314730	chr10_37026147_37026399	NA	NA
CPHS000969387	observed	chr10	37027311	37028079	FALSE	asymmetrically-positioned	NA	chr10	37316239	37316239	chr10_37027828_37028018	NA	chr10_37027650_37027977
CPHS000969388	predicted	chr10	37028580	37029080	FALSE	weakly-positioned	NA	chr10	37317508	37317508	NA	NA	NA
CPHS000969389	observed	chr10	37033141	37033418	FALSE	asymmetrically-positioned	NA	chr10	37322069	37322069	chr10_37033160_37033440	NA	chr10_37033109_37033379
CPHS000969390	observed	chr10	37035889	37036447	FALSE	weakly-positioned	NA	chr10	37324817	37324817	chr10_37035960_37036140	NA	chr10_37036018_37036219
CPHS000969391	observed	chr10	37037925	37038583	FALSE	weakly-positioned	NA	chr10	37326853	37326853	chr10_37038020_37038209	NA	chr10_37037953_37038322
CPHS000969392	observed	chr10	37038771	37039051	FALSE	asymmetrically-positioned	NA	chr10	37327699	37327699	NA	NA	NA
CPHS000969393	observed	chr10	37044126	37044320	FALSE	well-positioned	NA	chr10	37333054	37333054	NA	NA	NA
CPHS000969394	predicted	chr10	37044321	37044542	FALSE	well-positioned	NA	chr10	37333249	37333249	chr10_37044416_37044552	NA	NA
CPHS000969395	observed	chr10	37044543	37044728	FALSE	well-positioned	NA	chr10	37333471	37333471	chr10_37044416_37044552	NA	NA
CPHS000969396	predicted	chr10	37044729	37045229	FALSE	weakly-positioned	NA	chr10	37333657	37333657	NA	NA	NA
CPHS000969397	predicted	chr10	37049729	37050479	FALSE	weakly-positioned	Promoter|Enhancer	chr10	37338657	37338657	chr10_37050100_37050216	chr10_37050142_37050542	NA
CPHS000969398	predicted	chr10	37050979	37051479	FALSE	weakly-positioned	NA	chr10	37339907	37339907	NA	NA	chr10_37051122_37051591
CPHS000969399	predicted	chr10	37051729	37052229	FALSE	weakly-positioned	NA	chr10	37340657	37340657	NA	NA	NA
CPHS000969400	predicted	chr10	37052479	37052979	FALSE	asymmetrically-positioned	Promoter|Enhancer	chr10	37341407	37341407	NA	NA	chr10_37052940_37053205
CPHS000969401	observed	chr10	37053295	37054243	FALSE	weakly-positioned	Promoter｜Enhancer	chr10	37342223	37342223	chr10_37053540_37053754,chr10_37053756_37053851	NA	chr10_37053287_37053974
CPHS000969402	observed	chr10	37054844	37055086	FALSE	well-positioned	Promoter|Enhancer	chr10	37343772	37343772	chr10_37054892_37055080	chr10_37054778_37055178	chr10_37054332_37054943
CPHS000969403	observed	chr10	37057336	37058055	FALSE	weakly-positioned	Promoter|Enhancer	chr10	37346264	37346264	chr10_37057374_37057542,chr10_37057860_37058020	NA	chr10_37057231_37057617
CPHS000969404	predicted	chr10	37058556	37059056	FALSE	asymmetrically-positioned	Promoter|Enhancer	chr10	37347484	37347484	chr10_37058821_37058980	NA	chr10_37058813_37059047,chr10_37059047_37059571
CPHS000969405	observed	chr10	37059193	37059313	FALSE	well-positioned	Promoter|Enhancer	chr10	37348121	37348121	NA	NA	chr10_37059047_37059571
CPHS000969406	observed	chr10	37060800	37061021	FALSE	well-positioned	Promoter|Enhancer	chr10	37349728	37349728	NA	NA	NA
CPHS000969407	predicted	chr10	37063772	37064272	FALSE	weakly-positioned	Enhancer	chr10	37352700	37352700	chr10_37063900_37064080,chr10_37064105_37064217,chr10_37064160_37064360	NA	NA
CPHS000969408	observed	chr10	37067403	37068149	FALSE	weakly-positioned	Promoter|Enhancer	chr10	37356331	37356331	chr10_37067668_37067900	chr10_37067543_37067943	chr10_37067548_37068162
CPHS000969409	observed	chr10	37068899	37069836	FALSE	weakly-positioned	Promoter	chr10	37357827	37357827	chr10_37069580_37069760	NA	NA
CPHS000969410	predicted	chr10	37073837	37074337	FALSE	weakly-positioned	NA	chr10	37362765	37362765	NA	NA	NA
CPHS000969411	observed	chr10	37074807	37075038	FALSE	well-positioned	NA	chr10	37363735	37363735	chr10_37074820_37075020	NA	chr10_37074648_37075014
CPHS000969412	observed	chr10	37075977	37076489	FALSE	weakly-positioned	Promoter	chr10	37364905	37364905	chr10_37076260_37076351	chr10_37075919_37076319	chr10_37075860_37076305
CPHS000969413	observed	chr10	37077539	37078157	FALSE	weakly-positioned	Promoter	chr10	37366467	37366467	chr10_37077560_37077795	chr10_37077732_37078132	chr10_37077538_37077749
CPHS000969414	predicted	chr10	37078158	37078658	FALSE	asymmetrically-positioned	Promoter	chr10	37367086	37367086	chr10_37078377_37078580	chr10_37078305_37078705	chr10_37078259_37078634
CPHS000969415	observed	chr10	37080692	37081344	FALSE	weakly-positioned	Enhancer	chr10	37369620	37369620	NA	chr10_37080678_37081078	NA
CPHS000969416	predicted	chr10	37081845	37082345	FALSE	weakly-positioned	Enhancer	chr10	37370773	37370773	NA	NA	NA
CPHS000969417	predicted	chr10	37093095	37093595	FALSE	weakly-positioned	NA	chr10	37382023	37382023	NA	NA	NA
CPHS000969418	observed	chr10	37095714	37096589	FALSE	weakly-positioned	Enhancer	chr10	37384642	37384642	chr10_37095900_37096116,chr10_37096248_37096460	NA	chr10_37095728_37096241,chr10_37096289_37096591
CPHS000969419	observed	chr10	37101098	37101650	FALSE	weakly-positioned	Enhancer	chr10	37390026	37390026	chr10_37101371_37101580	chr10_37101370_37101770	chr10_37101272_37101601
CPHS000969420	observed	chr10	37103752	37104611	FALSE	weakly-positioned	Promoter|Enhancer	chr10	37392680	37392680	NA	NA	NA
CPHS000969421	observed	chr10	37109063	37109508	FALSE	asymmetrically-positioned	Enhancer	chr10	37397991	37397991	chr10_37109100_37109320	chr10_37108979_37109379	NA
CPHS000969422	predicted	chr10	37110009	37110509	FALSE	weakly-positioned	Promoter|Enhancer	chr10	37398937	37398937	NA	NA	chr10_37110364_37110948
CPHS000969423	observed	chr10	37110584	37110701	FALSE	well-positioned	Promoter|Enhancer	chr10	37399512	37399512	NA	NA	chr10_37110364_37110948
CPHS000969424	observed	chr10	37111664	37112752	FALSE	weakly-positioned	Promoter|Enhancer	chr10	37400592	37400592	NA	NA	NA
CPHS000969425	observed	chr10	37113387	37113633	FALSE	well-positioned	NA	chr10	37402315	37402315	NA	NA	NA
CPHS000969426	observed	chr10	37118683	37119091	FALSE	asymmetrically-positioned	NA	chr10	37407611	37407611	chr10_37118880_37119080,chr10_37118673_37118772	chr10_37118695_37119095	chr10_37118785_37119073
CPHS000969427	observed	chr10	37124592	37124957	FALSE	weakly-positioned	TSS	chr10	37413520	37413520	chr10_37124680_37124889	chr10_37124658_37125058	chr10_37124473_37125049
CPHS000969428	observed	chr10	37124957	37126207	FALSE	weakly-positioned	TSS	chr10	37413885	37413885	chr10_37125220_37125548,chr10_37125500_37125671,chr10_37126085_37126163,chr10_37126113_37126212	chr10_37125338_37125738,chr10_37124658_37125058	chr10_37125085_37125759,chr10_37125759_37126209,chr10_37124473_37125049
CPHS000969429	observed	chr10	37137551	37137791	FALSE	well-positioned	Promoter	chr10	37426479	37426479	chr10_37137620_37137772	NA	NA
CPHS000969430	predicted	chr10	37137792	37137933	FALSE	well-positioned	NA	chr10	37426720	37426720	NA	NA	NA
CPHS000969431	observed	chr10	37137934	37138063	FALSE	well-positioned	NA	chr10	37426862	37426862	NA	NA	NA
CPHS000969432	predicted	chr10	37139064	37139564	FALSE	weakly-positioned	Enhancer	chr10	37427992	37427992	chr10_37139320_37139520	NA	NA
CPHS000969433	observed	chr10	37142669	37142837	FALSE	well-positioned	NA	chr10	37431597	37431597	NA	NA	NA
CPHS000969434	observed	chr10	37145829	37146170	FALSE	asymmetrically-positioned	Promoter｜Enhancer	chr10	37434757	37434757	chr10_37145981_37146160	NA	chr10_37146080_37146900
CPHS000969435	observed	chr10	37146272	37147092	FALSE	weakly-positioned	CTCF｜Promoter｜Enhancer	chr10	37435200	37435200	chr10_37146519_37146700,chr10_37146922_37147041	chr10_37146522_37146922	chr10_37146900_37147213,chr10_37146080_37146900
CPHS000969436	observed	chr10	37148559	37148790	FALSE	well-positioned	Promoter|Enhancer	chr10	37437487	37437487	chr10_37148531_37148770	NA	chr10_37148201_37148728
CPHS000969437	predicted	chr10	37157791	37158291	FALSE	weakly-positioned	NA	chr10	37446719	37446719	NA	NA	NA
CPHS000969438	observed	chr10	37161238	37161827	FALSE	asymmetrically-positioned	Promoter|Enhancer	chr10	37450166	37450166	chr10_37161552_37161753	NA	chr10_37161560_37161890
CPHS000969439	observed	chr10	37162423	37162787	FALSE	asymmetrically-positioned	Promoter|Enhancer	chr10	37451351	37451351	chr10_37162540_37162720	chr10_37162458_37162858	chr10_37162522_37162818
CPHS000969440	observed	chr10	37163871	37164104	FALSE	well-positioned	NA	chr10	37452799	37452799	NA	NA	NA
CPHS000969441	observed	chr10	37168201	37168371	FALSE	well-positioned	NA	chr10	37457129	37457129	NA	NA	NA
CPHS000969442	observed	chr10	37168465	37168874	FALSE	weakly-positioned	NA	chr10	37457393	37457393	NA	NA	NA
CPHS000969443	observed	chr10	37170102	37170845	FALSE	weakly-positioned	NA	chr10	37459030	37459030	NA	NA	NA
CPHS000969444	observed	chr10	37170845	37172208	FALSE	weakly-positioned	Promoter|Enhancer	chr10	37459773	37459773	chr10_37171922_37172124	chr10_37171910_37172310	NA
CPHS000969445	observed	chr10	37172249	37172811	FALSE	weakly-positioned	Promoter|Enhancer	chr10	37461177	37461177	NA	chr10_37171910_37172310	NA
CPHS000969446	observed	chr10	37178273	37178756	FALSE	weakly-positioned	Promoter	chr10	37467201	37467201	chr10_37178326_37178414,chr10_37178380_37178700,chr10_37178530_37178700	chr10_37178356_37178756	NA
CPHS000969447	observed	chr10	37180148	37180976	FALSE	weakly-positioned	NA	chr10	37469076	37469076	NA	NA	NA
CPHS000969448	observed	chr10	37181937	37182628	FALSE	weakly-positioned	TSS	chr10	37470865	37470865	NA	NA	NA
CPHS000969449	observed	chr10	37182628	37183287	FALSE	weakly-positioned	TSS	chr10	37471556	37471556	NA	NA	NA
CPHS000969450	observed	chr10	37183287	37184266	FALSE	asymmetrically-positioned	TSS	chr10	37472215	37472215	NA	NA	NA
CPHS000969451	observed	chr10	37184358	37184597	FALSE	well-positioned	TSS	chr10	37473286	37473286	NA	NA	NA
CPHS000969452	predicted	chr10	37184848	37185348	FALSE	weakly-positioned	TSS	chr10	37473776	37473776	NA	NA	NA
CPHS000969453	predicted	chr10	37193348	37193848	FALSE	weakly-positioned	Promoter|Enhancer	chr10	37482276	37482276	NA	NA	NA
CPHS000969454	observed	chr10	37197041	37197367	FALSE	asymmetrically-positioned	Enhancer	chr10	37485969	37485969	NA	NA	NA
CPHS000969455	observed	chr10	37198533	37198706	FALSE	well-positioned	Promoter|Enhancer	chr10	37487461	37487461	chr10_37198505_37198700	chr10_37198421_37198821	chr10_37198421_37198821
CPHS000969456	predicted	chr10	37201207	37201707	FALSE	weakly-positioned	NA	chr10	37490135	37490135	NA	NA	NA
CPHS000969457	observed	chr10	37206180	37206465	FALSE	well-positioned	NA	chr10	37495108	37495108	chr10_37206240_37206440	NA	chr10_37206102_37206429
CPHS000969458	observed	chr10	37208061	37208853	FALSE	weakly-positioned	Enhancer	chr10	37496989	37496989	chr10_37208400_37208820	NA	chr10_37208500_37208886,chr10_37207977_37208500
CPHS000969459	observed	chr10	37209340	37209563	FALSE	well-positioned	Enhancer	chr10	37498268	37498268	NA	chr10_37209236_37209636	chr10_37209253_37209605
CPHS000969460	observed	chr10	37210069	37210290	FALSE	well-positioned	NA	chr10	37498997	37498997	NA	NA	NA
CPHS000969461	observed	chr10	37210399	37210695	FALSE	well-positioned	NA	chr10	37499327	37499327	NA	NA	NA
CPHS000969462	observed	chr10	37211290	37211507	FALSE	well-positioned	NA	chr10	37500218	37500218	NA	NA	NA
CPHS000969463	observed	chr10	37211607	37211903	FALSE	well-positioned	NA	chr10	37500535	37500535	NA	NA	NA
CPHS000969464	observed	chr10	37219085	37219707	FALSE	weakly-positioned	Promoter｜Enhancer	chr10	37508013	37508013	chr10_37219108_37219640	NA	chr10_37219174_37219456
CPHS000969465	observed	chr10	37220654	37221202	FALSE	weakly-positioned	Promoter|Enhancer	chr10	37509582	37509582	NA	NA	chr10_37221164_37221449
CPHS000969466	observed	chr10	37222093	37222380	FALSE	well-positioned	Promoter|Enhancer	chr10	37511021	37511021	chr10_37222140_37222320	chr10_37222040_37222440	chr10_37222113_37222665
CPHS000969467	observed	chr10	37225120	37225767	FALSE	weakly-positioned	Promoter｜Enhancer	chr10	37514048	37514048	chr10_37225240_37225480,chr10_37225580_37225820	chr10_37225723_37226123	chr10_37225164_37225773
CPHS000969468	observed	chr10	37226361	37226925	FALSE	weakly-positioned	CTCF｜Enhancer	chr10	37515289	37515289	chr10_37226600_37226820	NA	chr10_37226403_37226906,chr10_37226908_37227111
CPHS000969469	observed	chr10	37227638	37227797	FALSE	well-positioned	Promoter|Enhancer	chr10	37516566	37516566	NA	NA	chr10_37227699_37228475
CPHS000969470	observed	chr10	37228976	37229118	FALSE	well-positioned	Promoter|Enhancer	chr10	37517904	37517904	chr10_37228933_37229132	NA	chr10_37228796_37229246
CPHS000969471	observed	chr10	37232707	37232932	FALSE	well-positioned	NA	chr10	37521635	37521635	NA	NA	NA
CPHS000969472	observed	chr10	37233218	37233445	FALSE	well-positioned	Enhancer	chr10	37522146	37522146	NA	NA	chr10_37233125_37233638
CPHS000969473	predicted	chr10	37235946	37236696	FALSE	weakly-positioned	NA	chr10	37524874	37524874	NA	NA	chr10_37236114_37236630
CPHS000969474	predicted	chr10	37240196	37240696	FALSE	asymmetrically-positioned	TSS	chr10	37529124	37529124	NA	NA	chr10_37240203_37240620,chr10_37239866_37240203
CPHS000969475	observed	chr10	37242666	37242909	FALSE	well-positioned	TSS｜Enhancer	chr10	37531594	37531594	chr10_37242641_37242813	NA	chr10_37242656_37243019
CPHS000969476	predicted	chr10	37244160	37244660	FALSE	asymmetrically-positioned	NA	chr10	37533088	37533088	NA	NA	chr10_37244573_37244830,chr10_37244108_37244533
CPHS000969477	predicted	chr10	37245910	37246410	FALSE	weakly-positioned	CTCF｜TSS	chr10	37534838	37534838	chr10_37246306_37246636	NA	chr10_37246280_37246622,chr10_37245472_37246280
CPHS000969478	observed	chr10	37246606	37246944	FALSE	asymmetrically-positioned	CTCF｜TSS	chr10	37535534	37535534	chr10_37246760_37246920,chr10_37246306_37246636	chr10_37246664_37247064	chr10_37246622_37247156,chr10_37246280_37246622
CPHS000969479	predicted	chr10	37248445	37248945	FALSE	weakly-positioned	TSS	chr10	37537373	37537373	NA	NA	chr10_37248789_37249189,chr10_37248272_37248745
CPHS000969480	observed	chr10	37250988	37251178	FALSE	well-positioned	NA	chr10	37539916	37539916	NA	NA	NA
CPHS000969481	observed	chr10	37255897	37256173	FALSE	well-positioned	NA	chr10	37544825	37544825	chr10_37255960_37256135	chr10_37255827_37256227	chr10_37255916_37256156
CPHS000969482	predicted	chr10	37260174	37260674	FALSE	weakly-positioned	NA	chr10	37549102	37549102	NA	NA	NA
CPHS000969483	observed	chr10	37261788	37262456	FALSE	weakly-positioned	Enhancer	chr10	37550716	37550716	chr10_37261820_37262040	chr10_37261710_37262110	chr10_37262414_37262623,chr10_37261714_37262282
CPHS000969484	observed	chr10	37263189	37263962	FALSE	asymmetrically-positioned	CTCF｜Promoter	chr10	37552117	37552117	chr10_37263420_37263600	chr10_37263304_37263704	chr10_37263264_37263933,chr10_37262824_37263237
CPHS000969485	observed	chr10	37264159	37264809	FALSE	weakly-positioned	Enhancer	chr10	37553087	37553087	chr10_37264336_37264557,chr10_37264460_37264745	chr10_37264264_37264664	chr10_37264292_37264697,chr10_37264783_37265219,chr10_37263986_37264270
CPHS000969486	observed	chr10	37264914	37265162	FALSE	well-positioned	Enhancer	chr10	37553842	37553842	chr10_37264960_37265160	chr10_37264809_37265209	chr10_37264783_37265219
CPHS000969487	observed	chr10	37265361	37266113	FALSE	weakly-positioned	Enhancer	chr10	37554289	37554289	NA	chr10_37265385_37265785	chr10_37265757_37266141,chr10_37265290_37265757
CPHS000969488	observed	chr10	37269076	37270421	FALSE	weakly-positioned	Enhancer	chr10	37558004	37558004	chr10_37269680_37269859,chr10_37269980_37270140,chr10_37269020_37269260	chr10_37269557_37269957	chr10_37269085_37269524,chr10_37269524_37270006,chr10_37270006_37270230,chr10_37270230_37270493
CPHS000969489	observed	chr10	37275263	37276045	FALSE	weakly-positioned	NA	chr10	37564191	37564191	chr10_37275315_37275477,chr10_37275796_37275891,chr10_37276003_37276124	chr10_37275619_37276019,chr10_37275164_37275564	chr10_37275264_37275887
CPHS000969490	observed	chr10	37284036	37284216	FALSE	well-positioned	Promoter	chr10	37572964	37572964	NA	NA	chr10_37284052_37284524
CPHS000969491	observed	chr10	37285123	37285627	FALSE	weakly-positioned	NA	chr10	37574051	37574051	chr10_37285186_37285282,chr10_37285494_37285680	chr10_37285224_37285624	chr10_37285034_37285751
CPHS000969492	observed	chr10	37288671	37289008	FALSE	asymmetrically-positioned	Promoter|Enhancer	chr10	37577599	37577599	NA	NA	NA
CPHS000969493	observed	chr10	37289457	37290745	FALSE	weakly-positioned	Promoter｜Enhancer	chr10	37578385	37578385	chr10_37290200_37290403	chr10_37290117_37290517	chr10_37289839_37290623,chr10_37289446_37289800
CPHS000969494	predicted	chr10	37293496	37293996	FALSE	weakly-positioned	NA	chr10	37582424	37582424	chr10_37293380_37293520	NA	NA
CPHS000969495	observed	chr10	37294880	37295644	FALSE	weakly-positioned	Promoter	chr10	37583808	37583808	NA	NA	chr10_37295188_37295576
CPHS000969496	observed	chr10	37298085	37298319	FALSE	well-positioned	NA	chr10	37587013	37587013	NA	NA	NA
CPHS000969497	observed	chr10	37298419	37299222	FALSE	weakly-positioned	Enhancer	chr10	37587347	37587347	chr10_37298680_37298960	chr10_37298554_37298954	chr10_37298519_37298944,chr10_37298944_37299339
CPHS000969498	observed	chr10	37300269	37300439	FALSE	well-positioned	NA	chr10	37589197	37589197	NA	NA	chr10_37300095_37300527
CPHS000969499	predicted	chr10	37301440	37301940	FALSE	weakly-positioned	NA	chr10	37590368	37590368	chr10_37301340_37301620	chr10_37301593_37301993	chr10_37301184_37301656
CPHS000969500	observed	chr10	37302192	37302623	FALSE	weakly-positioned	NA	chr10	37591120	37591120	NA	NA	NA
CPHS000969501	observed	chr10	37302998	37303248	FALSE	well-positioned	Promoter|Enhancer	chr10	37591926	37591926	chr10_37303085_37303497	NA	chr10_37302849_37303296
CPHS000969502	predicted	chr10	37303999	37304749	FALSE	weakly-positioned	NA	chr10	37592927	37592927	chr10_37304060_37304360	chr10_37304086_37304486	NA
CPHS000969503	observed	chr10	37306548	37306719	FALSE	well-positioned	NA	chr10	37595476	37595476	chr10_37306540_37306760	NA	chr10_37306711_37307186,chr10_37306529_37306705
CPHS000969504	predicted	chr10	37307720	37308470	FALSE	weakly-positioned	TSS	chr10	37596648	37596648	chr10_37307777_37308000	NA	chr10_37308068_37308414,chr10_37307508_37307899
CPHS000969505	predicted	chr10	37313470	37314220	FALSE	weakly-positioned	TSS｜Enhancer	chr10	37602398	37602398	chr10_37313800_37313980,chr10_37314071_37314253	NA	chr10_37313744_37314034,chr10_37314034_37314297
CPHS000969506	observed	chr10	37314382	37314779	FALSE	weakly-positioned	TSS｜Enhancer	chr10	37603310	37603310	chr10_37314440_37314680	NA	chr10_37314312_37314767
CPHS000969507	observed	chr10	37314779	37315576	FALSE	weakly-positioned	TSS｜Enhancer	chr10	37603707	37603707	chr10_37314971_37315147	chr10_37314862_37315262	chr10_37314927_37315361,chr10_37315417_37315790
CPHS000969508	observed	chr10	37319317	37319786	FALSE	weakly-positioned	NA	chr10	37608245	37608245	NA	NA	NA
CPHS000969509	observed	chr10	37320301	37320504	FALSE	well-positioned	NA	chr10	37609229	37609229	NA	NA	NA
CPHS000969510	observed	chr10	37320538	37320693	FALSE	well-positioned	NA	chr10	37609466	37609466	NA	NA	NA
CPHS000969511	predicted	chr10	37323194	37323694	FALSE	weakly-positioned	Promoter	chr10	37612122	37612122	NA	NA	chr10_37323385_37323546
CPHS000969512	observed	chr10	37331303	37331515	FALSE	well-positioned	Promoter|Enhancer	chr10	37620231	37620231	NA	NA	chr10_37331357_37332168
CPHS000969513	predicted	chr10	37337516	37338016	FALSE	weakly-positioned	Promoter|Enhancer	chr10	37626444	37626444	chr10_37337540_37337640	NA	chr10_37337293_37337633
CPHS000969514	observed	chr10	37338373	37338583	FALSE	well-positioned	NA	chr10	37627301	37627301	NA	NA	NA
CPHS000969515	observed	chr10	37340267	37340474	FALSE	well-positioned	Promoter|Enhancer	chr10	37629195	37629195	chr10_37340285_37340443	NA	chr10_37340288_37340603
CPHS000969516	observed	chr10	37344788	37345549	FALSE	weakly-positioned	Promoter｜Enhancer	chr10	37633716	37633716	chr10_37344798_37344820,chr10_37345359_37345476	NA	chr10_37345295_37345739
CPHS000969517	predicted	chr10	37353800	37354300	FALSE	weakly-positioned	Promoter	chr10	37642728	37642728	chr10_37353986_37354140	chr10_37353914_37354314	chr10_37353955_37354324
CPHS000969518	predicted	chr10	37377050	37377550	FALSE	weakly-positioned	NA	chr10	37665978	37665978	chr10_37377080_37377320	NA	NA
CPHS000969519	predicted	chr10	37377800	37378300	FALSE	weakly-positioned	NA	chr10	37666728	37666728	NA	NA	NA
CPHS000969520	observed	chr10	37379124	37379632	FALSE	weakly-positioned	Enhancer	chr10	37668052	37668052	chr10_37379380_37379569,chr10_37379080_37379340	NA	chr10_37379062_37379570
CPHS000969521	observed	chr10	37379791	37380665	FALSE	weakly-positioned	Enhancer	chr10	37668719	37668719	chr10_37380060_37380300	chr10_37379972_37380372	chr10_37379842_37380711
CPHS000969522	predicted	chr10	37384916	37385416	FALSE	weakly-positioned	Enhancer	chr10	37673844	37673844	chr10_37384940_37385148	NA	chr10_37385406_37385885,chr10_37384826_37385293
CPHS000969523	observed	chr10	37385505	37385675	FALSE	well-positioned	Enhancer	chr10	37674433	37674433	chr10_37385560_37385720	chr10_37385500_37385900	chr10_37385406_37385885
CPHS000969524	observed	chr10	37386024	37386133	FALSE	well-positioned	Promoter｜Enhancer	chr10	37674952	37674952	NA	NA	NA
CPHS000969525	observed	chr10	37386558	37386906	FALSE	asymmetrically-positioned	NA	chr10	37675486	37675486	NA	chr10_37386545_37386945	chr10_37386540_37387028
CPHS000969526	observed	chr10	37387789	37388034	FALSE	well-positioned	NA	chr10	37676717	37676717	chr10_37387844_37387989	NA	chr10_37387738_37388380
CPHS000969527	observed	chr10	37389859	37390213	FALSE	weakly-positioned	Promoter|Enhancer	chr10	37678787	37678787	NA	chr10_37389739_37390139	NA
CPHS000969528	observed	chr10	37390482	37391206	FALSE	weakly-positioned	Promoter|Enhancer	chr10	37679410	37679410	chr10_37391020_37391280	chr10_37390595_37390995	chr10_37390847_37391486
CPHS000969529	predicted	chr10	37391457	37391957	FALSE	weakly-positioned	NA	chr10	37680385	37680385	chr10_37391480_37391680,chr10_37391840_37392040	NA	chr10_37391666_37392290,chr10_37390847_37391486
CPHS000969530	observed	chr10	37392289	37392459	FALSE	well-positioned	NA	chr10	37681217	37681217	NA	NA	chr10_37391666_37392290
CPHS000969531	observed	chr10	37392590	37393239	FALSE	weakly-positioned	NA	chr10	37681518	37681518	NA	chr10_37392925_37393325	NA
CPHS000969532	predicted	chr10	37393740	37394240	FALSE	weakly-positioned	NA	chr10	37682668	37682668	NA	NA	NA
CPHS000969533	observed	chr10	37395915	37396212	FALSE	asymmetrically-positioned	Promoter	chr10	37684843	37684843	NA	NA	chr10_37396101_37396292,chr10_37395814_37396101
CPHS000969534	predicted	chr10	37398213	37398713	FALSE	weakly-positioned	NA	chr10	37687141	37687141	NA	NA	NA
CPHS000969535	observed	chr10	37400821	37401122	FALSE	well-positioned	Promoter|Enhancer	chr10	37689749	37689749	chr10_37400940_37401100,chr10_37400718_37400862	NA	NA
CPHS000969536	observed	chr10	37401122	37401668	FALSE	weakly-positioned	Promoter|Enhancer	chr10	37690050	37690050	chr10_37401260_37401600	chr10_37401270_37401670	chr10_37401462_37401754
CPHS000969537	predicted	chr10	37402419	37402919	FALSE	asymmetrically-positioned	Promoter|Enhancer	chr10	37691347	37691347	NA	NA	NA
CPHS000969538	observed	chr10	37403747	37404210	FALSE	weakly-positioned	Enhancer	chr10	37692675	37692675	chr10_37403855_37404060	NA	chr10_37403839_37404137
CPHS000969539	predicted	chr10	37406461	37406961	FALSE	weakly-positioned	Promoter	chr10	37695389	37695389	NA	NA	NA
CPHS000969540	predicted	chr10	37414461	37414961	FALSE	weakly-positioned	NA	chr10	37703389	37703389	NA	chr10_37414681_37415081	chr10_37414690_37415096
CPHS000969541	observed	chr10	37415845	37415979	FALSE	well-positioned	Enhancer	chr10	37704773	37704773	NA	chr10_37415735_37416135	chr10_37415748_37416006
CPHS000969542	observed	chr10	37416261	37416780	FALSE	asymmetrically-positioned	Promoter	chr10	37705189	37705189	chr10_37416160_37416339	NA	chr10_37416249_37416743
CPHS000969543	observed	chr10	37417195	37417491	FALSE	asymmetrically-positioned	Promoter｜Enhancer	chr10	37706123	37706123	NA	NA	NA
CPHS000969544	observed	chr10	37417648	37418339	FALSE	weakly-positioned	Enhancer	chr10	37706576	37706576	chr10_37417756_37417960	chr10_37417654_37418054	chr10_37417691_37418038
CPHS000969545	observed	chr10	37418362	37418525	FALSE	well-positioned	Promoter|Enhancer	chr10	37707290	37707290	NA	NA	NA
CPHS000969546	observed	chr10	37418751	37419204	FALSE	weakly-positioned	Enhancer	chr10	37707679	37707679	chr10_37418940_37419160	chr10_37418921_37419321	NA
CPHS000969547	observed	chr10	37424631	37424782	FALSE	well-positioned	NA	chr10	37713559	37713559	NA	NA	NA
CPHS000969548	predicted	chr10	37430783	37431283	FALSE	weakly-positioned	Enhancer	chr10	37719711	37719711	chr10_37431100_37431232	chr10_37431204_37431604	chr10_37431000_37431415
CPHS000969549	observed	chr10	37433783	37434594	FALSE	weakly-positioned	CTCF｜Promoter｜Enhancer	chr10	37722711	37722711	chr10_37434160_37434356	chr10_37434076_37434476	chr10_37434070_37434470
CPHS000969550	observed	chr10	37435611	37435868	FALSE	well-positioned	Enhancer	chr10	37724539	37724539	chr10_37435660_37435841	NA	chr10_37435538_37435764
CPHS000969551	observed	chr10	37436449	37436841	FALSE	weakly-positioned	Enhancer	chr10	37725377	37725377	chr10_37436476_37436649	NA	chr10_37436404_37436664
CPHS000969552	observed	chr10	37437858	37438399	FALSE	weakly-positioned	Promoter	chr10	37726786	37726786	NA	chr10_37437809_37438209	NA
CPHS000969553	predicted	chr10	37438400	37438900	FALSE	weakly-positioned	Promoter	chr10	37727328	37727328	NA	NA	NA
CPHS000969554	observed	chr10	37439803	37440242	FALSE	weakly-positioned	NA	chr10	37728731	37728731	chr10_37439903_37440205	chr10_37439939_37440339	NA
CPHS000969555	observed	chr10	37444367	37444881	FALSE	weakly-positioned	NA	chr10	37733295	37733295	NA	NA	NA
CPHS000969556	predicted	chr10	37445632	37446132	FALSE	weakly-positioned	NA	chr10	37734560	37734560	NA	chr10_37445844_37446244	NA
CPHS000969557	predicted	chr10	37446382	37447132	FALSE	weakly-positioned	NA	chr10	37735310	37735310	NA	NA	NA
CPHS000969558	predicted	chr10	37447882	37448632	FALSE	asymmetrically-positioned	Promoter｜Enhancer	chr10	37736810	37736810	chr10_37447860_37448140	chr10_37447836_37448236	chr10_37448279_37448511,chr10_37447867_37448176
CPHS000969559	observed	chr10	37456225	37456390	FALSE	well-positioned	NA	chr10	37745153	37745153	NA	NA	NA
CPHS000969560	observed	chr10	37457562	37457911	FALSE	asymmetrically-positioned	NA	chr10	37746490	37746490	chr10_37457628_37457840	NA	chr10_37457647_37457920
CPHS000969561	predicted	chr10	37459912	37460662	FALSE	weakly-positioned	NA	chr10	37748840	37748840	NA	NA	chr10_37460459_37461007
CPHS000969562	observed	chr10	37468488	37468745	FALSE	asymmetrically-positioned	NA	chr10	37757416	37757416	chr10_37468540_37468700	NA	chr10_37468442_37468764
CPHS000969563	predicted	chr10	37469496	37469996	FALSE	weakly-positioned	CTCF	chr10	37758424	37758424	NA	NA	chr10_37469946_37470382
CPHS000969564	observed	chr10	37471904	37472064	FALSE	well-positioned	NA	chr10	37760832	37760832	NA	NA	chr10_37472034_37472422
CPHS000969565	predicted	chr10	37472315	37472815	FALSE	weakly-positioned	NA	chr10	37761243	37761243	NA	NA	chr10_37472034_37472422
CPHS000969566	observed	chr10	37476303	37476633	FALSE	weakly-positioned	Promoter｜Enhancer	chr10	37765231	37765231	chr10_37476400_37476580	NA	chr10_37476167_37476787
CPHS000969567	observed	chr10	37478198	37478880	FALSE	weakly-positioned	Enhancer	chr10	37767126	37767126	chr10_37478509_37478680,chr10_37478020_37478260	chr10_37478353_37478753,chr10_37477858_37478258	chr10_37478299_37478839,chr10_37477764_37478299
CPHS000969568	observed	chr10	37479564	37480093	FALSE	weakly-positioned	Enhancer	chr10	37768492	37768492	chr10_37479620_37479860,chr10_37479880_37480185	chr10_37479557_37479957	chr10_37479812_37480159,chr10_37479463_37479797
CPHS000969569	observed	chr10	37481225	37481360	FALSE	well-positioned	NA	chr10	37770153	37770153	NA	NA	NA
CPHS000969570	observed	chr10	37483365	37484028	FALSE	weakly-positioned	Promoter|Enhancer	chr10	37772293	37772293	chr10_37483360_37483520	NA	NA
CPHS000969571	observed	chr10	37488656	37490215	FALSE	weakly-positioned	Promoter｜Enhancer	chr10	37777584	37777584	chr10_37488696_37488956,chr10_37489101_37489483,chr10_37489405_37489680,chr10_37489720_37489964,chr10_37490000_37490139,chr10_37490099_37490360	chr10_37488982_37489382	chr10_37489211_37489724,chr10_37489724_37490200,chr10_37490201_37490653,chr10_37488593_37489211
CPHS000969572	observed	chr10	37490215	37490612	FALSE	asymmetrically-positioned	Promoter｜Enhancer	chr10	37779143	37779143	chr10_37490360_37490575,chr10_37490099_37490360	chr10_37490274_37490674	chr10_37490201_37490653
CPHS000969573	observed	chr10	37492765	37493085	FALSE	asymmetrically-positioned	Enhancer	chr10	37781693	37781693	NA	NA	NA
CPHS000969574	observed	chr10	37493476	37493760	FALSE	well-positioned	Enhancer	chr10	37782404	37782404	chr10_37493481_37493649	chr10_37493382_37493782	NA
CPHS000969575	observed	chr10	37495231	37496107	FALSE	asymmetrically-positioned	CTCF｜Promoter｜Enhancer	chr10	37784159	37784159	chr10_37495480_37495663,chr10_37495722_37495825	chr10_37495378_37495778	chr10_37495357_37495768,chr10_37495768_37495872
CPHS000969576	observed	chr10	37503398	37503617	FALSE	well-positioned	NA	chr10	37792326	37792326	NA	NA	NA
CPHS000969577	predicted	chr10	37504618	37505118	FALSE	weakly-positioned	NA	chr10	37793546	37793546	NA	NA	chr10_37504406_37505062
CPHS000969578	observed	chr10	37505917	37506683	FALSE	weakly-positioned	Promoter	chr10	37794845	37794845	NA	NA	NA
CPHS000969579	observed	chr10	37508017	37508282	FALSE	asymmetrically-positioned	Promoter	chr10	37796945	37796945	NA	chr10_37507971_37508371	NA
CPHS000969580	predicted	chr10	37509533	37510033	FALSE	weakly-positioned	Enhancer	chr10	37798461	37798461	NA	NA	NA
CPHS000969581	observed	chr10	37511656	37511879	FALSE	well-positioned	Promoter	chr10	37800584	37800584	NA	NA	NA
CPHS000969582	observed	chr10	37518418	37518648	FALSE	well-positioned	NA	chr10	37807346	37807346	NA	NA	NA
CPHS000969583	observed	chr10	37520541	37521007	FALSE	asymmetrically-positioned	Enhancer	chr10	37809469	37809469	chr10_37520600_37520794	chr10_37520481_37520881	chr10_37520471_37520772
CPHS000969584	observed	chr10	37521783	37521994	FALSE	well-positioned	NA	chr10	37810711	37810711	NA	NA	NA
CPHS000969585	observed	chr10	37522449	37523144	FALSE	asymmetrically-positioned	Enhancer	chr10	37811377	37811377	NA	chr10_37522459_37522859	chr10_37522975_37523324
CPHS000969586	predicted	chr10	37523145	37523273	FALSE	well-positioned	NA	chr10	37812073	37812073	NA	NA	chr10_37522975_37523324
CPHS000969587	observed	chr10	37523274	37523440	FALSE	well-positioned	NA	chr10	37812202	37812202	NA	NA	chr10_37522975_37523324
CPHS000969588	observed	chr10	37524708	37525095	FALSE	weakly-positioned	NA	chr10	37813636	37813636	NA	chr10_37524679_37525079	chr10_37525041_37525807
CPHS000969589	observed	chr10	37525259	37526287	FALSE	weakly-positioned	CTCF	chr10	37814187	37814187	chr10_37525515_37525699	chr10_37525427_37525827	chr10_37526023_37526200,chr10_37525041_37525807
CPHS000969590	predicted	chr10	37526288	37527288	FALSE	weakly-positioned	NA	chr10	37815216	37815216	NA	NA	chr10_37527269_37527586
CPHS000969591	predicted	chr10	37527788	37528288	FALSE	weakly-positioned	NA	chr10	37816716	37816716	NA	NA	NA
CPHS000969592	observed	chr10	37533581	37534882	FALSE	weakly-positioned	Promoter｜Enhancer	chr10	37822509	37822509	chr10_37534260_37534500	chr10_37534166_37534566	chr10_37534215_37534583,chr10_37534702_37534930
CPHS000969593	observed	chr10	37535225	37536567	FALSE	weakly-positioned	Enhancer	chr10	37824153	37824153	chr10_37535507_37535659,chr10_37535580_37535900,chr10_37535960_37536182,chr10_37536090_37536276,chr10_37536539_37536594	chr10_37535887_37536287	chr10_37535308_37535831,chr10_37535831_37536388
CPHS000969594	predicted	chr10	37536568	37537068	FALSE	weakly-positioned	Enhancer	chr10	37825496	37825496	chr10_37536620_37536680,chr10_37537049_37537180,chr10_37536539_37536594	NA	chr10_37536632_37537125
CPHS000969595	predicted	chr10	37537818	37538818	FALSE	weakly-positioned	Promoter	chr10	37826746	37826746	NA	NA	chr10_37537590_37537877
CPHS000969596	predicted	chr10	37546068	37546818	FALSE	weakly-positioned	NA	chr10	37834996	37834996	NA	NA	chr10_37546352_37546656
CPHS000969597	observed	chr10	37547236	37547543	FALSE	asymmetrically-positioned	NA	chr10	37836164	37836164	chr10_37547306_37547399	NA	NA
CPHS000969598	observed	chr10	37547615	37548316	FALSE	weakly-positioned	Enhancer	chr10	37836543	37836543	chr10_37547680_37547879,chr10_37547740_37547980	chr10_37547789_37548189	chr10_37547761_37547855,chr10_37547855_37548251,chr10_37547559_37547761
CPHS000969599	observed	chr10	37548546	37549365	FALSE	weakly-positioned	Enhancer	chr10	37837474	37837474	chr10_37549160_37549341	chr10_37548946_37549346,chr10_37548545_37548945	chr10_37548730_37549111,chr10_37549118_37549539
CPHS000969600	observed	chr10	37550999	37551222	FALSE	well-positioned	NA	chr10	37839927	37839927	NA	NA	chr10_37550982_37551366
CPHS000969601	observed	chr10	37551875	37552000	FALSE	well-positioned	NA	chr10	37840803	37840803	NA	NA	NA
CPHS000969602	observed	chr10	37552866	37553670	FALSE	weakly-positioned	Enhancer	chr10	37841794	37841794	chr10_37552940_37553160	chr10_37552889_37553289	chr10_37552732_37553198
CPHS000969603	observed	chr10	37554123	37554284	FALSE	well-positioned	Enhancer	chr10	37843051	37843051	NA	NA	NA
CPHS000969604	observed	chr10	37554575	37554939	FALSE	asymmetrically-positioned	NA	chr10	37843503	37843503	NA	chr10_37554495_37554895	NA
CPHS000969605	observed	chr10	37555707	37555948	FALSE	well-positioned	NA	chr10	37844635	37844635	NA	NA	NA
CPHS000969606	observed	chr10	37558328	37558648	FALSE	asymmetrically-positioned	NA	chr10	37847256	37847256	NA	chr10_37558302_37558702	NA
CPHS000969607	observed	chr10	37562194	37562479	FALSE	asymmetrically-positioned	Promoter｜Enhancer	chr10	37851122	37851122	NA	chr10_37562126_37562526	chr10_37561783_37562466
CPHS000969608	observed	chr10	37562639	37562972	FALSE	asymmetrically-positioned	Enhancer	chr10	37851567	37851567	chr10_37562693_37562840,chr10_37562779_37562899	NA	chr10_37562657_37563037
CPHS000969609	observed	chr10	37563158	37563723	FALSE	weakly-positioned	Promoter｜Enhancer	chr10	37852086	37852086	chr10_37563248_37563405,chr10_37563440_37563660	chr10_37563324_37563724	chr10_37563162_37563381,chr10_37563439_37563704
CPHS000969610	observed	chr10	37563723	37564582	FALSE	weakly-positioned	Promoter｜Enhancer	chr10	37852651	37852651	chr10_37563820_37564020	chr10_37563324_37563724	chr10_37563777_37564122
CPHS000969611	observed	chr10	37566257	37566751	FALSE	weakly-positioned	NA	chr10	37855185	37855185	chr10_37566440_37566648	chr10_37566329_37566729	NA
CPHS000969612	observed	chr10	37571536	37571962	FALSE	weakly-positioned	NA	chr10	37860464	37860464	NA	NA	NA
CPHS000969613	observed	chr10	37572154	37572639	FALSE	weakly-positioned	Promoter｜Enhancer	chr10	37861082	37861082	chr10_37572320_37572540	chr10_37572198_37572598	chr10_37572224_37572443
CPHS000969614	observed	chr10	37575880	37576560	FALSE	weakly-positioned	NA	chr10	37864808	37864808	chr10_37576110_37576183,chr10_37576181_37576440	NA	NA
CPHS000969615	predicted	chr10	37580061	37580561	FALSE	weakly-positioned	NA	chr10	37868989	37868989	NA	NA	NA
CPHS000969616	observed	chr10	37581567	37582685	FALSE	weakly-positioned	Enhancer	chr10	37870495	37870495	chr10_37581760_37582000,chr10_37582326_37582503,chr10_37582340_37582600	chr10_37582188_37582588,chr10_37581554_37581954	chr10_37581533_37582042
CPHS000969617	observed	chr10	37583901	37584380	FALSE	weakly-positioned	Enhancer	chr10	37872829	37872829	chr10_37584000_37584191	chr10_37583848_37584248	NA
CPHS000969618	observed	chr10	37584572	37585098	FALSE	asymmetrically-positioned	Enhancer	chr10	37873500	37873500	chr10_37584742_37584920	chr10_37584662_37585062	chr10_37584569_37584992
CPHS000969619	predicted	chr10	37587099	37587599	FALSE	weakly-positioned	NA	chr10	37876027	37876027	NA	NA	NA
CPHS000969620	observed	chr10	37587990	37588936	FALSE	weakly-positioned	Promoter|Enhancer	chr10	37876918	37876918	chr10_37588500_37588715	chr10_37588382_37588782	chr10_37588415_37588802
CPHS000969621	observed	chr10	37593580	37593759	FALSE	well-positioned	NA	chr10	37882508	37882508	NA	NA	NA
CPHS000969622	observed	chr10	37594636	37595581	FALSE	weakly-positioned	NA	chr10	37883564	37883564	NA	chr10_37595534_37595934	NA
CPHS000969623	observed	chr10	37598525	37599076	FALSE	weakly-positioned	NA	chr10	37887453	37887453	NA	NA	NA
CPHS000969624	observed	chr10	37616082	37617100	FALSE	weakly-positioned	Enhancer	chr10	37905010	37905010	chr10_37616620_37616820	chr10_37616497_37616897	chr10_37616343_37616659,chr10_37616020_37616326
CPHS000969625	observed	chr10	37617100	37617530	FALSE	weakly-positioned	Enhancer	chr10	37906028	37906028	NA	NA	NA
CPHS000969626	predicted	chr10	37617531	37618281	FALSE	weakly-positioned	Promoter	chr10	37906459	37906459	NA	NA	NA
CPHS000969627	observed	chr10	37618931	37619832	FALSE	weakly-positioned	Enhancer	chr10	37907859	37907859	chr10_37619393_37619620,chr10_37618920_37619280	chr10_37619338_37619738	chr10_37619335_37619699,chr10_37618900_37619192
CPHS000969628	predicted	chr10	37620583	37621083	FALSE	weakly-positioned	Promoter|Enhancer	chr10	37909511	37909511	NA	NA	NA
CPHS000969629	observed	chr10	37622241	37622878	FALSE	weakly-positioned	Enhancer	chr10	37911169	37911169	chr10_37622440_37622620	NA	chr10_37622382_37622630,chr10_37622756_37623015
CPHS000969630	observed	chr10	37622878	37624063	FALSE	weakly-positioned	Enhancer	chr10	37911806	37911806	chr10_37623560_37623800	chr10_37623479_37623879	chr10_37623059_37623360,chr10_37623464_37623963,chr10_37622756_37623015
CPHS000969631	observed	chr10	37624386	37625329	FALSE	weakly-positioned	NA	chr10	37913314	37913314	chr10_37624433_37624610,chr10_37624600_37624880,chr10_37625124_37625197	NA	NA
CPHS000969632	observed	chr10	37626587	37626880	FALSE	asymmetrically-positioned	NA	chr10	37915515	37915515	NA	NA	chr10_37626709_37627060
CPHS000969633	predicted	chr10	37632381	37632881	FALSE	weakly-positioned	Promoter	chr10	37921309	37921309	chr10_37632745_37632908	chr10_37632498_37632898	chr10_37632142_37632658
CPHS000969634	observed	chr10	37633961	37635438	FALSE	weakly-positioned	NA	chr10	37922889	37922889	chr10_37634280_37634440	chr10_37634726_37635126	chr10_37634058_37634350,chr10_37634350_37635077,chr10_37635134_37635362
CPHS000969635	predicted	chr10	37636439	37636939	FALSE	weakly-positioned	Promoter	chr10	37925367	37925367	NA	NA	NA
CPHS000969636	observed	chr10	37638672	37639796	FALSE	weakly-positioned	Promoter|Enhancer	chr10	37927600	37927600	chr10_37638960_37639154	NA	NA
CPHS000969637	observed	chr10	37640003	37640669	FALSE	weakly-positioned	NA	chr10	37928931	37928931	chr10_37640314_37640406	NA	chr10_37640076_37640685,chr10_37639858_37640067
CPHS000969638	observed	chr10	37641583	37641683	FALSE	well-positioned	NA	chr10	37930511	37930511	NA	NA	NA
CPHS000969639	predicted	chr10	37642434	37643184	FALSE	weakly-positioned	Enhancer	chr10	37931362	37931362	NA	chr10_37643084_37643484	NA
CPHS000969640	observed	chr10	37643229	37643724	FALSE	weakly-positioned	Enhancer	chr10	37932157	37932157	chr10_37643294_37643500	chr10_37643084_37643484	NA
CPHS000969641	observed	chr10	37646475	37646793	FALSE	asymmetrically-positioned	NA	chr10	37935403	37935403	NA	NA	NA
CPHS000969642	observed	chr10	37646975	37647216	FALSE	asymmetrically-positioned	NA	chr10	37935903	37935903	chr10_37646988_37647150	NA	NA
CPHS000969643	observed	chr10	37648609	37649198	FALSE	weakly-positioned	NA	chr10	37937537	37937537	NA	NA	NA
CPHS000969644	observed	chr10	37649982	37650170	FALSE	well-positioned	Promoter|Enhancer	chr10	37938910	37938910	NA	chr10_37649843_37650243	NA
CPHS000969645	predicted	chr10	37650171	37650329	FALSE	well-positioned	Promoter|Enhancer	chr10	37939099	37939099	NA	chr10_37650283_37650683,chr10_37649843_37650243	NA
CPHS000969646	observed	chr10	37650330	37650602	FALSE	well-positioned	Promoter|Enhancer	chr10	37939258	37939258	chr10_37650360_37650560	chr10_37650283_37650683	NA
CPHS000969647	observed	chr10	37651505	37651773	FALSE	asymmetrically-positioned	NA	chr10	37940433	37940433	NA	chr10_37651498_37651898	chr10_37651276_37651832
CPHS000969648	predicted	chr10	37652524	37653024	FALSE	weakly-positioned	NA	chr10	37941452	37941452	chr10_37652905_37653073	NA	chr10_37652826_37653236
CPHS000969649	observed	chr10	37654490	37655041	FALSE	weakly-positioned	CTCF	chr10	37943418	37943418	chr10_37654560_37654740	chr10_37654154_37654554	NA
CPHS000969650	predicted	chr10	37658792	37659292	FALSE	weakly-positioned	NA	chr10	37947720	37947720	NA	NA	NA
CPHS000969651	observed	chr10	37660866	37661581	FALSE	weakly-positioned	NA	chr10	37949794	37949794	NA	NA	chr10_37661422_37661822
CPHS000969652	observed	chr10	37663087	37663228	FALSE	well-positioned	Promoter	chr10	37952015	37952015	NA	NA	NA
CPHS000969653	observed	chr10	37665187	37665392	FALSE	well-positioned	Promoter｜Enhancer	chr10	37954115	37954115	NA	NA	NA
CPHS000969654	observed	chr10	37667785	37668021	FALSE	well-positioned	Promoter｜Enhancer	chr10	37956713	37956713	chr10_37667820_37668000	NA	chr10_37667684_37668173
CPHS000969655	observed	chr10	37678747	37679163	FALSE	weakly-positioned	Promoter	chr10	37967675	37967675	chr10_37679080_37679260	NA	NA
CPHS000969656	observed	chr10	37679387	37680027	FALSE	weakly-positioned	Promoter	chr10	37968315	37968315	NA	NA	chr10_37679550_37679932
CPHS000969657	observed	chr10	37680027	37681504	FALSE	weakly-positioned	Promoter	chr10	37968955	37968955	chr10_37680240_37680458,chr10_37681485_37681560	chr10_37681124_37681524	chr10_37680161_37680431,chr10_37680431_37680717,chr10_37680717_37681084,chr10_37681084_37681425,chr10_37681425_37681646
CPHS000969658	observed	chr10	37681504	37682124	FALSE	weakly-positioned	Promoter	chr10	37970432	37970432	chr10_37681915_37682047,chr10_37681485_37681560	chr10_37681756_37682156,chr10_37681124_37681524	chr10_37681646_37682436,chr10_37681425_37681646
CPHS000969659	predicted	chr10	37682375	37683125	FALSE	weakly-positioned	Promoter	chr10	37971303	37971303	NA	NA	chr10_37681646_37682436
CPHS000969660	predicted	chr10	37684125	37685125	FALSE	weakly-positioned	NA	chr10	37973053	37973053	chr10_37684700_37684900,chr10_37684964_37685180	chr10_37684135_37684535,chr10_37685105_37685505	chr10_37684653_37685018
CPHS000969661	observed	chr10	37685217	37685504	FALSE	asymmetrically-positioned	NA	chr10	37974145	37974145	NA	chr10_37685105_37685505	NA
CPHS000969662	observed	chr10	37685723	37686232	FALSE	weakly-positioned	Promoter	chr10	37974651	37974651	chr10_37685760_37686080	NA	chr10_37685719_37686164
CPHS000969663	predicted	chr10	37686233	37686733	FALSE	weakly-positioned	Promoter	chr10	37975161	37975161	NA	chr10_37686550_37686950	chr10_37686238_37686784
CPHS000969664	observed	chr10	37686845	37688210	FALSE	weakly-positioned	Promoter	chr10	37975773	37975773	NA	chr10_37686550_37686950	chr10_37686836_37687404
CPHS000969665	predicted	chr10	37692961	37693461	FALSE	weakly-positioned	NA	chr10	37981889	37981889	NA	NA	NA
CPHS000969666	observed	chr10	37699169	37699497	FALSE	asymmetrically-positioned	NA	chr10	37988097	37988097	chr10_37699371_37699455,chr10_37699134_37699335	NA	chr10_37699156_37699645
CPHS000969667	observed	chr10	37699758	37700001	FALSE	well-positioned	NA	chr10	37988686	37988686	NA	NA	NA
CPHS000969668	observed	chr10	37700629	37702097	FALSE	weakly-positioned	Enhancer	chr10	37989557	37989557	chr10_37700680_37700820,chr10_37700876_37701001,chr10_37700960_37701100,chr10_37701060_37701272,chr10_37701300_37701515,chr10_37701460_37701647,chr10_37701540_37701833,chr10_37701860_37701920,chr10_37700560_37700731	chr10_37700775_37701175,chr10_37701802_37702202	chr10_37700922_37701348,chr10_37701348_37701552,chr10_37701552_37702051,chr10_37702051_37702489
CPHS000969669	observed	chr10	37702097	37702415	FALSE	asymmetrically-positioned	Enhancer	chr10	37991025	37991025	chr10_37702248_37702351	chr10_37701802_37702202	chr10_37702051_37702489
CPHS000969670	observed	chr10	37702913	37703356	FALSE	asymmetrically-positioned	Promoter｜Enhancer	chr10	37991841	37991841	chr10_37703180_37703393,chr10_37702861_37703019	NA	chr10_37702825_37702980
CPHS000969671	observed	chr10	37703914	37704331	FALSE	weakly-positioned	Promoter｜Enhancer	chr10	37992842	37992842	chr10_37704220_37704510,chr10_37703675_37704125	NA	chr10_37703971_37704385
CPHS000969672	predicted	chr10	37704332	37704577	FALSE	well-positioned	Promoter｜Enhancer	chr10	37993260	37993260	chr10_37704220_37704510	chr10_37704525_37704925	chr10_37703971_37704385
CPHS000969673	observed	chr10	37704578	37705658	FALSE	weakly-positioned	Promoter｜Enhancer	chr10	37993506	37993506	chr10_37704587_37705060,chr10_37705060_37705140,chr10_37705320_37705393,chr10_37705383_37705654	chr10_37704525_37704925	chr10_37704593_37704922
CPHS000969674	predicted	chr10	37705909	37706659	FALSE	weakly-positioned	Enhancer	chr10	37994837	37994837	chr10_37705940_37706140	NA	chr10_37705891_37706117
CPHS000969675	observed	chr10	37707737	37708155	FALSE	asymmetrically-positioned	CTCF｜Enhancer	chr10	37996665	37996665	chr10_37707960_37708102	chr10_37707819_37708219	chr10_37707723_37708234
CPHS000969676	observed	chr10	37710692	37712150	FALSE	weakly-positioned	Promoter｜Enhancer	chr10	37999620	37999620	chr10_37710793_37710868,chr10_37710940_37711140,chr10_37711655_37711820	chr10_37710833_37711233,chr10_37711539_37711939	chr10_37710719_37711224,chr10_37711255_37711937,chr10_37712099_37712839
CPHS000969677	observed	chr10	37712150	37713601	FALSE	weakly-positioned	Promoter｜Enhancer	chr10	38001078	38001078	chr10_37712365_37712760,chr10_37712640_37712818,chr10_37712910_37713037	chr10_37712785_37713185	chr10_37712839_37713472,chr10_37712099_37712839
CPHS000969678	observed	chr10	37713629	37714284	FALSE	weakly-positioned	Enhancer	chr10	38002557	38002557	chr10_37713769_37713960	chr10_37713603_37714003	chr10_37713657_37714076
CPHS000969679	predicted	chr10	37718035	37718535	FALSE	weakly-positioned	NA	chr10	38006963	38006963	chr10_37718220_37718480	chr10_37718127_37718527	chr10_37718362_37718604
CPHS000969680	observed	chr10	37720051	37720913	FALSE	weakly-positioned	NA	chr10	38008979	38008979	chr10_37720260_37720480	NA	chr10_37720273_37720537,chr10_37720537_37720910,chr10_37720910_37721187,chr10_37719888_37720216
CPHS000969681	observed	chr10	37720913	37721720	FALSE	weakly-positioned	Enhancer	chr10	38009841	38009841	NA	NA	chr10_37721187_37721426,chr10_37721426_37721767,chr10_37720910_37721187
CPHS000969682	observed	chr10	37725971	37726933	FALSE	weakly-positioned	Promoter	chr10	38014899	38014899	chr10_37726547_37726720	chr10_37726631_37727031	chr10_37726060_37727061
CPHS000969683	observed	chr10	37727029	37728823	FALSE	weakly-positioned	CTCF｜Enhancer	chr10	38015957	38015957	NA	chr10_37726631_37727031	chr10_37727192_37727796,chr10_37727796_37728285,chr10_37728287_37728745,chr10_37728753_37729381,chr10_37726060_37727061
CPHS000969684	observed	chr10	37728823	37729332	FALSE	weakly-positioned	CTCF｜Promoter｜Enhancer	chr10	38017751	38017751	chr10_37728843_37729080	NA	chr10_37728753_37729381
CPHS000969685	observed	chr10	37732498	37733517	FALSE	weakly-positioned	Enhancer	chr10	38021426	38021426	chr10_37732719_37732973,chr10_37732900_37733180	chr10_37732513_37732913	chr10_37733327_37733441,chr10_37732413_37733278
CPHS000969686	observed	chr10	37733874	37734173	FALSE	well-positioned	Enhancer	chr10	38022802	38022802	chr10_37733931_37734132	NA	chr10_37733810_37734226
CPHS000969687	observed	chr10	37734236	37734516	FALSE	well-positioned	Enhancer	chr10	38023164	38023164	chr10_37734200_37734540	NA	chr10_37734226_37734750
CPHS000969688	observed	chr10	37734872	37735514	FALSE	weakly-positioned	Enhancer	chr10	38023800	38023800	chr10_37735092_37735266	chr10_37734960_37735360	chr10_37734977_37735470
CPHS000969689	observed	chr10	37736176	37736550	FALSE	weakly-positioned	Enhancer	chr10	38025104	38025104	chr10_37736186_37736400	chr10_37736083_37736483	chr10_37736116_37736569
CPHS000969690	observed	chr10	37737061	37737678	FALSE	weakly-positioned	Promoter	chr10	38025989	38025989	chr10_37737423_37737630,chr10_37736960_37737200	NA	chr10_37737349_37737776,chr10_37736905_37737348
CPHS000969691	observed	chr10	37738782	37739012	FALSE	well-positioned	Enhancer	chr10	38027710	38027710	NA	NA	chr10_37738989_37739594,chr10_37738721_37738989
CPHS000969692	predicted	chr10	37739013	37739237	FALSE	well-positioned	Enhancer	chr10	38027941	38027941	NA	NA	chr10_37738989_37739594
CPHS000969693	observed	chr10	37739238	37739520	FALSE	asymmetrically-positioned	Enhancer	chr10	38028166	38028166	chr10_37739300_37739480	chr10_37739401_37739801	chr10_37738989_37739594
CPHS000969694	observed	chr10	37740819	37741103	FALSE	well-positioned	Promoter	chr10	38029747	38029747	NA	NA	NA
CPHS000969695	predicted	chr10	37741604	37742354	FALSE	asymmetrically-positioned	Promoter	chr10	38030532	38030532	chr10_37741920_37742120	NA	chr10_37741827_37742279,chr10_37741344_37741827
CPHS000969696	predicted	chr10	37743104	37744104	FALSE	weakly-positioned	Promoter|Enhancer	chr10	38032032	38032032	chr10_37743224_37743402	NA	chr10_37743136_37743674,chr10_37744042_37744504
CPHS000969697	observed	chr10	37745642	37745930	FALSE	asymmetrically-positioned	Promoter|Enhancer	chr10	38034570	38034570	chr10_37745680_37745840,chr10_37745929_37746000	NA	NA
CPHS000969698	observed	chr10	37746887	37747286	FALSE	weakly-positioned	Promoter	chr10	38035815	38035815	chr10_37747240_37747520	chr10_37747058_37747458	chr10_37747020_37747390
CPHS000969699	observed	chr10	37747842	37748832	FALSE	weakly-positioned	Promoter|Enhancer	chr10	38036770	38036770	chr10_37747980_37748254,chr10_37748200_37748480	chr10_37748172_37748572	chr10_37747915_37748225,chr10_37748225_37748644,chr10_37748693_37749200
CPHS000969700	observed	chr10	37749459	37749644	FALSE	well-positioned	NA	chr10	38038387	38038387	chr10_37749614_37749767	chr10_37749474_37749874	NA
CPHS000969701	observed	chr10	37752211	37752978	FALSE	weakly-positioned	CTCF｜Enhancer	chr10	38041139	38041139	chr10_37752220_37752600,chr10_37752420_37752603	NA	chr10_37752254_37752824
CPHS000969702	observed	chr10	37753084	37753391	FALSE	asymmetrically-positioned	Promoter|Enhancer	chr10	38042012	38042012	chr10_37753203_37753279	NA	chr10_37753262_37753784
CPHS000969703	predicted	chr10	37753392	37753892	FALSE	weakly-positioned	Promoter|Enhancer	chr10	38042320	38042320	chr10_37753820_37753875	NA	chr10_37753262_37753784
CPHS000969704	observed	chr10	37754098	37755422	FALSE	weakly-positioned	CTCF｜Promoter｜Enhancer	chr10	38043026	38043026	chr10_37754324_37754502,chr10_37754840_37755020,chr10_37755362_37755460	chr10_37754729_37755129	chr10_37754149_37755166,chr10_37755166_37755693
CPHS000969705	predicted	chr10	37755423	37755923	FALSE	weakly-positioned	CTCF｜Promoter	chr10	38044351	38044351	chr10_37755362_37755460	NA	chr10_37755166_37755693
CPHS000969706	predicted	chr10	37759173	37759923	FALSE	weakly-positioned	Promoter	chr10	38048101	38048101	chr10_37759280_37759480,chr10_37759529_37759600,chr10_37759040_37759240	NA	chr10_37759781_37760067
CPHS000969707	observed	chr10	37760735	37761351	FALSE	weakly-positioned	Promoter	chr10	38049663	38049663	chr10_37760922_37761100	chr10_37760798_37761198	chr10_37760841_37761472
CPHS000969708	observed	chr10	37761869	37762850	FALSE	weakly-positioned	Promoter｜Enhancer	chr10	38050797	38050797	chr10_37761880_37762100,chr10_37762300_37762561	chr10_37762249_37762649	chr10_37762098_37763098
CPHS000969709	predicted	chr10	37763101	37763601	FALSE	asymmetrically-positioned	Promoter	chr10	38052029	38052029	chr10_37763200_37763250,chr10_37763261_37763448	NA	chr10_37763229_37763781
CPHS000969710	observed	chr10	37765253	37765836	FALSE	weakly-positioned	Promoter	chr10	38054181	38054181	chr10_37765300_37765520,chr10_37765520_37765698	NA	chr10_37765226_37765712
CPHS000969711	predicted	chr10	37765837	37765969	FALSE	well-positioned	Promoter	chr10	38054765	38054765	NA	chr10_37765873_37766273	NA
CPHS000969712	observed	chr10	37765970	37766393	FALSE	weakly-positioned	NA	chr10	38054898	38054898	NA	chr10_37765873_37766273	NA
CPHS000969713	observed	chr10	37774090	37774246	FALSE	well-positioned	Promoter	chr10	38063018	38063018	chr10_37774080_37774240	NA	chr10_37773927_37774372
CPHS000969714	observed	chr10	37774350	37774958	FALSE	weakly-positioned	Promoter	chr10	38063278	38063278	chr10_37774360_37774459,chr10_37774480_37774700	chr10_37774420_37774820	chr10_37774372_37774901,chr10_37773927_37774372
CPHS000969715	observed	chr10	37775333	37776492	FALSE	weakly-positioned	NA	chr10	38064261	38064261	chr10_37775733_37775949,chr10_37775920_37776045,chr10_37776360_37776900,chr10_37775210_37775380	NA	chr10_37775400_37775614,chr10_37775660_37775968,chr10_37775968_37776239,chr10_37776276_37776510,chr10_37775067_37775337
CPHS000969716	observed	chr10	37780605	37780997	FALSE	weakly-positioned	Promoter	chr10	38069533	38069533	chr10_37780640_37780760,chr10_37780900_37781060	chr10_37780579_37780979	chr10_37780491_37781048
CPHS000969717	predicted	chr10	37781498	37781998	FALSE	weakly-positioned	Promoter	chr10	38070426	38070426	chr10_37781920_37782060,chr10_37781320_37781500	NA	NA
CPHS000969718	predicted	chr10	37784748	37785498	FALSE	asymmetrically-positioned	TSS	chr10	38073676	38073676	chr10_37785080_37785241,chr10_37785282_37785380	NA	chr10_37785093_37785300,chr10_37785300_37785543,chr10_37784551_37785031
CPHS000969719	predicted	chr10	37785998	37786498	FALSE	weakly-positioned	TSS	chr10	38074926	38074926	chr10_37786005_37786114,chr10_37786479_37786560	NA	chr10_37786052_37786355,chr10_37785886_37786052
CPHS000969720	observed	chr10	37789295	37790662	FALSE	weakly-positioned	Enhancer	chr10	38078223	38078223	chr10_37789714_37789944,chr10_37790045_37790198,chr10_37790300_37790440	chr10_37789591_37789991	chr10_37789527_37790173,chr10_37790257_37790462,chr10_37789241_37789527
CPHS000969721	observed	chr10	37794213	37795128	FALSE	weakly-positioned	TSS	chr10	38083141	38083141	chr10_37794580_37794940,chr10_37795060_37795780,chr10_37794060_37794529	NA	chr10_37794339_37795100
CPHS000969722	observed	chr10	37802794	37803903	FALSE	weakly-positioned	TES	chr10	38091722	38091722	chr10_37803240_37803580,chr10_37803400_37803601,chr10_37803579_37803638,chr10_37803740_37803900,chr10_37803880_37803980,chr10_37802740_37803160	chr10_37803311_37803711	chr10_37802845_37803105,chr10_37803237_37803883
CPHS000969723	observed	chr10	37805602	37806150	FALSE	weakly-positioned	NA	chr10	38094530	38094530	chr10_37805800_37806380	NA	chr10_37805780_37806105,chr10_37805290_37805679
CPHS000969724	predicted	chr10	37807901	37808401	FALSE	asymmetrically-positioned	NA	chr10	38096829	38096829	chr10_37807940_37808240,chr10_37808240_37808351,chr10_37807828_37807940	NA	chr10_37807994_37808388
CPHS000969725	predicted	chr10	37808651	37809151	FALSE	weakly-positioned	Enhancer	chr10	38097579	38097579	chr10_37808680_37809140,chr10_37808520_37808700	NA	NA
CPHS000969726	observed	chr10	37812110	37812892	FALSE	weakly-positioned	Promoter｜Enhancer	chr10	38101038	38101038	chr10_37812380_37812620,chr10_37812660_37812980	NA	chr10_37812248_37812812
CPHS000969727	observed	chr10	37816246	37816655	FALSE	weakly-positioned	Promoter｜Enhancer	chr10	38105174	38105174	chr10_37816380_37816600	chr10_37816270_37816670	chr10_37816184_37816705
CPHS000969728	observed	chr10	37816725	37817186	FALSE	weakly-positioned	Promoter｜Enhancer	chr10	38105653	38105653	NA	NA	chr10_37816747_37817041,chr10_37817041_37817303
CPHS000969729	predicted	chr10	37818187	37819437	FALSE	weakly-positioned	Promoter	chr10	38107115	38107115	chr10_37818831_37819040	chr10_37818631_37819031	chr10_37818656_37818865
CPHS000969730	observed	chr10	37819951	37820709	FALSE	asymmetrically-positioned	Promoter	chr10	38108879	38108879	chr10_37820180_37820459,chr10_37819900_37820140	chr10_37820139_37820539	chr10_37819725_37820230
CPHS000969731	observed	chr10	37821126	37822265	FALSE	weakly-positioned	Promoter	chr10	38110054	38110054	chr10_37821420_37821580	NA	chr10_37821250_37821862,chr10_37821954_37822227
CPHS000969732	observed	chr10	37826839	37827508	FALSE	weakly-positioned	Promoter	chr10	38115767	38115767	NA	NA	chr10_37826898_37827360,chr10_37827455_37827784
CPHS000969733	observed	chr10	37827885	37828146	FALSE	well-positioned	Promoter	chr10	38116813	38116813	chr10_37827939_37827998	NA	NA
CPHS000969734	predicted	chr10	37830147	37830897	FALSE	weakly-positioned	TES｜Promoter	chr10	38119075	38119075	NA	NA	chr10_37830556_37830826
CPHS000969735	observed	chr10	37831524	37832036	FALSE	weakly-positioned	TES｜Promoter	chr10	38120452	38120452	chr10_37831580_37831780,chr10_37831725_37831928,chr10_37831840_37832071	NA	chr10_37831486_37832102
CPHS000969736	predicted	chr10	37835787	37836787	FALSE	weakly-positioned	TSS	chr10	38124715	38124715	chr10_37835620_37835860	NA	chr10_37835856_37836249,chr10_37836429_37836634,chr10_37836660_37836897
CPHS000969737	predicted	chr10	37837287	37837787	FALSE	weakly-positioned	TSS	chr10	38126215	38126215	NA	NA	NA
CPHS000969738	observed	chr10	37840672	37841009	FALSE	asymmetrically-positioned	Enhancer	chr10	38129600	38129600	NA	chr10_37840671_37841071	chr10_37840715_37841149
CPHS000969739	predicted	chr10	37841010	37841470	FALSE	weakly-positioned	Enhancer	chr10	38129938	38129938	NA	chr10_37840671_37841071	chr10_37841408_37841855,chr10_37840715_37841149
CPHS000969740	observed	chr10	37841471	37841800	FALSE	asymmetrically-positioned	Promoter｜Enhancer	chr10	38130399	38130399	chr10_37841520_37841720	NA	chr10_37841408_37841855
CPHS000969741	predicted	chr10	37842301	37843301	FALSE	weakly-positioned	Promoter｜Enhancer	chr10	38131229	38131229	chr10_37842460_37842680,chr10_37842940_37843140,chr10_37843096_37843280	NA	chr10_37842436_37842738
CPHS000969742	observed	chr10	37848129	37848414	FALSE	asymmetrically-positioned	Promoter	chr10	38137057	38137057	NA	NA	NA
CPHS000969743	observed	chr10	37848448	37848563	FALSE	well-positioned	NA	chr10	38137376	38137376	NA	NA	NA
CPHS000969744	predicted	chr10	37854564	37855064	FALSE	weakly-positioned	Promoter｜Enhancer	chr10	38143492	38143492	chr10_37854720_37854907,chr10_37854557_37854780	NA	chr10_37854603_37855018,chr10_37855018_37855386
CPHS000969745	observed	chr10	37855507	37855712	FALSE	well-positioned	TSS｜Enhancer	chr10	38144435	38144435	chr10_37855489_37855720	NA	chr10_37855479_37856111
CPHS000969746	observed	chr10	37855790	37855981	FALSE	well-positioned	CTCF｜TSS｜Enhancer	chr10	38144718	38144718	chr10_37855740_37855982	NA	chr10_37855479_37856111
CPHS000969747	observed	chr10	37856330	37856503	FALSE	well-positioned	TSS｜Enhancer	chr10	38145258	38145258	chr10_37856303_37856537	NA	chr10_37856111_37856597
CPHS000969748	observed	chr10	37856880	37858474	TRUE	weakly-positioned	TSS｜Enhancer	chr10	38145808	38145808	chr10_37856920_37857140,chr10_37857113_37857320,chr10_37857280_37857460,chr10_37857520_37858140,chr10_37857580_37857800,chr10_37858000_37858183,chr10_37858280_37858479,chr10_37858402_37858572,chr10_37856718_37857037	chr10_37856909_37857309,chr10_37857498_37857898,chr10_37857912_37858312	chr10_37857163_37857435,chr10_37857435_37857454,chr10_37857454_37858667,chr10_37856744_37857163
CPHS000969749	observed	chr10	37860661	37861216	FALSE	asymmetrically-positioned	Promoter｜Enhancer	chr10	38149589	38149589	chr10_37860938_37861120,chr10_37860640_37860840	chr10_37860826_37861226	chr10_37860572_37861474
CPHS000969750	observed	chr10	37865344	37865665	FALSE	well-positioned	Promoter｜Enhancer	chr10	38154272	38154272	chr10_37865380_37865560	NA	chr10_37865255_37865712
CPHS000969751	observed	chr10	37865705	37866960	FALSE	weakly-positioned	Promoter｜Enhancer	chr10	38154633	38154633	chr10_37865980_37866160,chr10_37866100_37866360,chr10_37866380_37866560,chr10_37866580_37866859	chr10_37865883_37866283	chr10_37865760_37866102,chr10_37866116_37866915,chr10_37865255_37865712
CPHS000969752	observed	chr10	37868795	37869884	FALSE	weakly-positioned	NA	chr10	38157723	38157723	NA	NA	chr10_37868881_37869193,chr10_37869193_37869396
CPHS000969753	observed	chr10	37871275	37872217	FALSE	weakly-positioned	Promoter	chr10	38160203	38160203	chr10_37871660_37871880,chr10_37871980_37872207	NA	chr10_37871466_37871898,chr10_37871898_37872314,chr10_37871147_37871466
CPHS000969754	observed	chr10	37872217	37872891	FALSE	weakly-positioned	Promoter	chr10	38161145	38161145	NA	NA	chr10_37872314_37872589,chr10_37872589_37872936,chr10_37871898_37872314
CPHS000969755	predicted	chr10	37876642	37877142	FALSE	weakly-positioned	Promoter	chr10	38165570	38165570	chr10_37876736_37876849	NA	NA
CPHS000969756	observed	chr10	37877609	37878305	FALSE	weakly-positioned	NA	chr10	38166537	38166537	NA	NA	chr10_37877573_37877931
CPHS000969757	predicted	chr10	37885806	37886306	FALSE	weakly-positioned	Enhancer	chr10	38174734	38174734	NA	NA	chr10_37885782_37886257
CPHS000969758	observed	chr10	37888882	37889314	FALSE	weakly-positioned	NA	chr10	38177810	38177810	chr10_37889040_37889200	NA	chr10_37888785_37889328
CPHS000969759	predicted	chr10	37891065	37891815	FALSE	weakly-positioned	Promoter	chr10	38179993	38179993	NA	NA	chr10_37891278_37891710
CPHS000969760	predicted	chr10	37894315	37894815	FALSE	weakly-positioned	Promoter	chr10	38183243	38183243	NA	NA	chr10_37894741_37895241
CPHS000969761	predicted	chr10	37895065	37895565	FALSE	asymmetrically-positioned	Promoter	chr10	38183993	38183993	NA	NA	chr10_37895410_37895645,chr10_37894741_37895241
CPHS000969762	observed	chr10	37896414	37896620	FALSE	well-positioned	Promoter	chr10	38185342	38185342	chr10_37896411_37896466	NA	chr10_37896560_37897045,chr10_37896184_37896560
CPHS000969763	observed	chr10	37897142	37897745	FALSE	weakly-positioned	NA	chr10	38186070	38186070	NA	NA	NA
CPHS000969764	observed	chr10	37903863	37904014	FALSE	well-positioned	Promoter	chr10	38192791	38192791	NA	NA	chr10_37903533_37904267
CPHS000969765	observed	chr10	37906399	37906767	FALSE	weakly-positioned	NA	chr10	38195327	38195327	NA	chr10_37906386_37906786	chr10_37906372_37906676
CPHS000969766	observed	chr10	37908964	37909484	FALSE	asymmetrically-positioned	NA	chr10	38197892	38197892	NA	NA	chr10_37908964_37909215
CPHS000969767	predicted	chr10	37911235	37911735	FALSE	asymmetrically-positioned	NA	chr10	38200163	38200163	NA	NA	NA
CPHS000969768	predicted	chr10	37913735	37914235	FALSE	weakly-positioned	NA	chr10	38202663	38202663	NA	NA	chr10_37913730_37914103
CPHS000969769	observed	chr10	37916682	37917128	FALSE	weakly-positioned	NA	chr10	38205610	38205610	NA	NA	NA
CPHS000969770	predicted	chr10	37917129	37917629	FALSE	weakly-positioned	NA	chr10	38206057	38206057	chr10_37917340_37917520	NA	NA
CPHS000969771	predicted	chr10	37923379	37923879	FALSE	weakly-positioned	NA	chr10	38212307	38212307	NA	NA	NA
CPHS000969772	observed	chr10	37924679	37924834	FALSE	well-positioned	NA	chr10	38213607	38213607	NA	NA	NA
CPHS000969773	observed	chr10	37926697	37927022	FALSE	asymmetrically-positioned	NA	chr10	38215625	38215625	NA	NA	NA
CPHS000969774	observed	chr10	37927286	37927465	FALSE	well-positioned	NA	chr10	38216214	38216214	NA	NA	NA
CPHS000969775	predicted	chr10	37928716	37929216	FALSE	weakly-positioned	NA	chr10	38217644	38217644	NA	NA	NA
CPHS000969776	observed	chr10	37930176	37930859	FALSE	weakly-positioned	Promoter|Enhancer	chr10	38219104	38219104	chr10_37930520_37930760	NA	chr10_37930312_37930837,chr10_37930844_37931116
CPHS000969777	observed	chr10	37930859	37931158	FALSE	asymmetrically-positioned	Promoter|Enhancer	chr10	38219787	38219787	NA	NA	chr10_37930844_37931116
CPHS000969778	observed	chr10	37931698	37931924	FALSE	asymmetrically-positioned	NA	chr10	38220626	38220626	chr10_37931628_37931805	NA	NA
CPHS000969779	observed	chr10	37933363	37934677	FALSE	weakly-positioned	NA	chr10	38222291	38222291	chr10_37933534_37933825,chr10_37933840_37934480,chr10_37933340_37933480	chr10_37933623_37934023,chr10_37934104_37934504	chr10_37933550_37934134,chr10_37933282_37933440
CPHS000969780	observed	chr10	37935312	37935510	FALSE	well-positioned	NA	chr10	38224240	38224240	chr10_37935260_37935740	NA	NA
CPHS000969781	observed	chr10	37937909	37938185	FALSE	well-positioned	CTCF	chr10	38226837	38226837	chr10_37937980_37938155	NA	chr10_37937956_37938168
CPHS000969782	predicted	chr10	37938436	37938936	FALSE	weakly-positioned	Enhancer	chr10	38227364	38227364	NA	NA	chr10_37938393_37938837
CPHS000969783	observed	chr10	37940251	37941306	FALSE	weakly-positioned	NA	chr10	38229179	38229179	chr10_37940359_37940513,chr10_37940688_37940901	chr10_37940247_37940647	NA
CPHS000969784	observed	chr10	37942217	37942618	FALSE	weakly-positioned	NA	chr10	38231145	38231145	chr10_37942280_37942497,chr10_37942520_37942680	chr10_37942267_37942667	chr10_37942307_37942681
CPHS000969785	observed	chr10	37943217	37943651	FALSE	weakly-positioned	NA	chr10	38232145	38232145	chr10_37943445_37943503	chr10_37943296_37943696	NA
CPHS000969786	predicted	chr10	37944152	37944652	FALSE	asymmetrically-positioned	NA	chr10	38233080	38233080	NA	NA	chr10_37944277_37944589
CPHS000969787	predicted	chr10	37944902	37945402	FALSE	weakly-positioned	NA	chr10	38233830	38233830	chr10_37945214_37945306	NA	chr10_37944974_37945411
CPHS000969788	observed	chr10	37947435	37948113	FALSE	weakly-positioned	Promoter	chr10	38236363	38236363	chr10_37947437_37947499,chr10_37947620_37947900,chr10_37948087_37948188	NA	chr10_37947780_37948007,chr10_37948007_37948175,chr10_37947180_37947479
CPHS000969789	observed	chr10	37948311	37948506	FALSE	well-positioned	Promoter	chr10	38237239	38237239	chr10_37948320_37948524	NA	chr10_37948181_37948607
CPHS000969790	observed	chr10	37952011	37952836	FALSE	weakly-positioned	TES｜Promoter｜Enhancer	chr10	38240939	38240939	chr10_37952100_37952385,chr10_37952320_37952529,chr10_37952440_37952760,chr10_37952760_37952940	chr10_37952078_37952478,chr10_37952523_37952923	chr10_37952037_37952355,chr10_37952355_37952490,chr10_37952490_37952970,chr10_37951663_37952019
CPHS000969791	predicted	chr10	37957587	37958087	FALSE	weakly-positioned	Promoter	chr10	38246515	38246515	chr10_37957929_37958159,chr10_37957420_37957680	chr10_37957852_37958252	chr10_37957937_37958215,chr10_37957399_37957842
CPHS000969792	observed	chr10	37960511	37961387	FALSE	weakly-positioned	NA	chr10	38249439	38249439	chr10_37960665_37960860,chr10_37960820_37961023	NA	chr10_37960715_37961074,chr10_37961103_37961376
CPHS000969793	observed	chr10	37964899	37965109	FALSE	well-positioned	Promoter	chr10	38253827	38253827	chr10_37965100_37965247	NA	chr10_37965056_37965507,chr10_37964857_37965056
CPHS000969794	observed	chr10	37969237	37969566	FALSE	weakly-positioned	NA	chr10	38258165	38258165	NA	chr10_37968979_37969379	NA
CPHS000969795	predicted	chr10	37971317	37972067	FALSE	weakly-positioned	NA	chr10	38260245	38260245	chr10_37971620_37971780	NA	NA
CPHS000969796	observed	chr10	37975417	37977262	TRUE	weakly-positioned	CTCF｜TSS｜Enhancer	chr10	38264345	38264345	chr10_37975608_37975980,chr10_37976080_37976335,chr10_37976180_37976880,chr10_37976560_37976820,chr10_37977030_37977106,chr10_37977059_37977145,chr10_37977160_37977280,chr10_37975332_37975420,chr10_37975385_37975598	chr10_37975620_37976020,chr10_37976405_37976805	chr10_37975993_37976542,chr10_37976542_37977254,chr10_37975274_37975993
CPHS000969797	observed	chr10	37988422	37988787	FALSE	asymmetrically-positioned	CTCF	chr10	38277350	38277350	chr10_37988632_37988780	NA	chr10_37988497_37988876
CPHS000969798	predicted	chr10	37990538	37991038	FALSE	asymmetrically-positioned	NA	chr10	38279466	38279466	NA	NA	NA
CPHS000969799	observed	chr10	37991659	37992943	FALSE	weakly-positioned	NA	chr10	38280587	38280587	chr10_37992263_37992440,chr10_37992420_37992626	chr10_37992916_37993316	chr10_37991726_37992022,chr10_37992022_37992740,chr10_37992740_37993114
CPHS000969800	predicted	chr10	37992944	37993444	FALSE	weakly-positioned	Promoter|Enhancer	chr10	38281872	38281872	NA	chr10_37992916_37993316	chr10_37992740_37993114
CPHS000969801	observed	chr10	37993487	37993701	FALSE	well-positioned	Promoter|Enhancer	chr10	38282415	38282415	NA	NA	NA
CPHS000969802	predicted	chr10	37994452	37994952	FALSE	asymmetrically-positioned	NA	chr10	38283380	38283380	NA	chr10_37994910_37995310	chr10_37993953_37994673
CPHS000969803	observed	chr10	37995678	37996095	FALSE	weakly-positioned	Promoter	chr10	38284606	38284606	NA	chr10_37995750_37996150	chr10_37995718_37996008
CPHS000969804	observed	chr10	38002478	38004470	FALSE	weakly-positioned	NA	chr10	38291406	38291406	chr10_38003060_38003400,chr10_38003400_38003840,chr10_38003660_38003880,chr10_38004200_38004429	chr10_38003050_38003450,chr10_38003570_38003970,chr10_38004085_38004485	chr10_38002680_38002926,chr10_38003053_38003381,chr10_38003484_38004110
CPHS000969805	observed	chr10	38005169	38005469	FALSE	asymmetrically-positioned	Enhancer	chr10	38294097	38294097	chr10_38005200_38005400	chr10_38005095_38005495	chr10_38005099_38005538
CPHS000969806	predicted	chr10	38007220	38007720	FALSE	weakly-positioned	Promoter｜Enhancer	chr10	38296148	38296148	chr10_38007650_38007836	NA	NA
CPHS000969807	observed	chr10	38007775	38008463	FALSE	weakly-positioned	Promoter｜Enhancer	chr10	38296703	38296703	chr10_38008080_38008264,chr10_38007650_38007836,chr10_38007755_38008020	chr10_38008080_38008480	chr10_38007853_38008410
CPHS000969808	observed	chr10	38010150	38011800	TRUE	weakly-positioned	CTCF｜TSS｜Enhancer	chr10	38299078	38299078	chr10_38010200_38010420,chr10_38010320_38010540,chr10_38010480_38010780,chr10_38010760_38010980,chr10_38010860_38011180,chr10_38010900_38011160,chr10_38011319_38011360,chr10_38011420_38011600,chr10_38011543_38011722,chr10_38011643_38011776,chr10_38011740_38011902	chr10_38010378_38010778,chr10_38010804_38011204	chr10_38010772_38011492,chr10_38011492_38011826,chr10_38010042_38010772
CPHS000969809	predicted	chr10	38012551	38013051	FALSE	weakly-positioned	TSS｜Enhancer	chr10	38301479	38301479	chr10_38012840_38013000,chr10_38012500_38012718	NA	NA
CPHS000969810	observed	chr10	38016295	38016735	FALSE	weakly-positioned	Enhancer	chr10	38305223	38305223	chr10_38016380_38016640	chr10_38016371_38016771	chr10_38016302_38016662
CPHS000969811	observed	chr10	38017711	38018106	FALSE	asymmetrically-positioned	NA	chr10	38306639	38306639	NA	chr10_38017669_38018069	NA
CPHS000969812	observed	chr10	38024613	38024968	FALSE	weakly-positioned	Enhancer	chr10	38313541	38313541	NA	chr10_38024523_38024923	NA
CPHS000969813	observed	chr10	38025139	38026636	FALSE	weakly-positioned	Enhancer	chr10	38314067	38314067	chr10_38025404_38025578,chr10_38025480_38025808,chr10_38026013_38026124,chr10_38026115_38026260,chr10_38026580_38026760	chr10_38025296_38025696	chr10_38025236_38025692,chr10_38026316_38026641
CPHS000969814	predicted	chr10	38026637	38027137	FALSE	weakly-positioned	Enhancer	chr10	38315565	38315565	chr10_38026760_38026960,chr10_38026980_38027179,chr10_38026580_38026760	NA	chr10_38026316_38026641
CPHS000969815	observed	chr10	38027970	38028477	FALSE	weakly-positioned	Promoter｜Enhancer	chr10	38316898	38316898	chr10_38028112_38028274	chr10_38027999_38028399	chr10_38027856_38028505
CPHS000969816	observed	chr10	38032434	38033727	FALSE	weakly-positioned	Enhancer	chr10	38321362	38321362	chr10_38033040_38033224	chr10_38032883_38033283	chr10_38032646_38033265,chr10_38032262_38032490
CPHS000969817	predicted	chr10	38034228	38034728	FALSE	weakly-positioned	NA	chr10	38323156	38323156	NA	NA	NA
CPHS000969818	observed	chr10	38036502	38036784	FALSE	asymmetrically-positioned	Enhancer	chr10	38325430	38325430	chr10_38036560_38036740	NA	chr10_38036484_38036815
CPHS000969819	observed	chr10	38037911	38039509	FALSE	weakly-positioned	Promoter｜Enhancer	chr10	38326839	38326839	chr10_38038217_38038420,chr10_38038500_38038680,chr10_38038800_38038880,chr10_38038901_38038967	chr10_38038092_38038492,chr10_38038684_38039084	chr10_38038108_38038306,chr10_38038306_38038806
CPHS000969820	predicted	chr10	38042260	38042760	FALSE	weakly-positioned	Enhancer	chr10	38331188	38331188	NA	NA	NA
CPHS000969821	observed	chr10	38043349	38044018	FALSE	weakly-positioned	Enhancer	chr10	38332277	38332277	chr10_38043580_38043840	chr10_38043130_38043530	chr10_38043503_38043755,chr10_38043884_38044125
CPHS000969822	predicted	chr10	38044269	38044769	FALSE	asymmetrically-positioned	Promoter|Enhancer	chr10	38333197	38333197	NA	NA	NA
CPHS000969823	observed	chr10	38044991	38045466	FALSE	weakly-positioned	Promoter｜Enhancer	chr10	38333919	38333919	chr10_38045200_38045400	NA	chr10_38045101_38045394
CPHS000969824	observed	chr10	38045576	38045885	FALSE	asymmetrically-positioned	NA	chr10	38334504	38334504	chr10_38045557_38045734	NA	NA
CPHS000969825	predicted	chr10	38045886	38046386	FALSE	weakly-positioned	NA	chr10	38334814	38334814	NA	NA	NA
CPHS000969826	observed	chr10	38047523	38048229	FALSE	weakly-positioned	Enhancer	chr10	38336451	38336451	chr10_38047760_38047945	NA	chr10_38047658_38048034
CPHS000969827	observed	chr10	38050281	38050774	FALSE	weakly-positioned	Promoter｜Enhancer	chr10	38339209	38339209	chr10_38050326_38050500,chr10_38050700_38050836	chr10_38050197_38050597	chr10_38050175_38050473
CPHS000969828	predicted	chr10	38053025	38053525	FALSE	weakly-positioned	Promoter	chr10	38341953	38341953	NA	NA	NA
CPHS000969829	observed	chr10	38053669	38054972	FALSE	weakly-positioned	Promoter	chr10	38342597	38342597	chr10_38054112_38054186,chr10_38054242_38054400,chr10_38054427_38054740,chr10_38054693_38054833,chr10_38053639_38054020	chr10_38054389_38054789	chr10_38054026_38054287,chr10_38054291_38054786
CPHS000969830	observed	chr10	38055194	38056099	FALSE	weakly-positioned	Promoter	chr10	38344122	38344122	chr10_38055250_38055339,chr10_38055457_38055658,chr10_38055600_38055820	NA	chr10_38055193_38055896
CPHS000969831	observed	chr10	38060829	38061331	FALSE	weakly-positioned	Promoter	chr10	38349757	38349757	NA	NA	chr10_38061146_38061853
CPHS000969832	predicted	chr10	38062832	38063332	FALSE	asymmetrically-positioned	Promoter|Enhancer	chr10	38351760	38351760	NA	NA	NA
CPHS000969833	observed	chr10	38063730	38064437	FALSE	weakly-positioned	TES	chr10	38352658	38352658	NA	NA	NA
CPHS000969834	predicted	chr10	38064438	38065438	FALSE	asymmetrically-positioned	TES	chr10	38353366	38353366	NA	NA	chr10_38064856_38065243
CPHS000969835	observed	chr10	38066656	38067426	FALSE	weakly-positioned	Enhancer	chr10	38355584	38355584	NA	NA	chr10_38066919_38067343
CPHS000969836	observed	chr10	38068173	38069376	FALSE	asymmetrically-positioned	Promoter	chr10	38357101	38357101	NA	NA	chr10_38068619_38069158
CPHS000969837	observed	chr10	38069376	38069630	FALSE	well-positioned	Promoter｜Enhancer	chr10	38358304	38358304	chr10_38069486_38069610	NA	NA
CPHS000969838	observed	chr10	38069630	38070192	FALSE	weakly-positioned	Promoter｜Enhancer	chr10	38358558	38358558	chr10_38069760_38069940	chr10_38069703_38070103	chr10_38069694_38070058
CPHS000969839	predicted	chr10	38070193	38070315	FALSE	well-positioned	NA	chr10	38359121	38359121	NA	NA	NA
CPHS000969840	observed	chr10	38070316	38070808	FALSE	weakly-positioned	NA	chr10	38359244	38359244	chr10_38070560_38070780	chr10_38070493_38070893	NA
CPHS000969841	observed	chr10	38072615	38072890	FALSE	asymmetrically-positioned	Promoter｜Enhancer	chr10	38361543	38361543	chr10_38072640_38072840	NA	chr10_38072634_38072880
CPHS000969842	observed	chr10	38077112	38077284	FALSE	well-positioned	Promoter	chr10	38366040	38366040	NA	NA	NA
CPHS000969843	predicted	chr10	38083285	38083785	FALSE	weakly-positioned	NA	chr10	38372213	38372213	NA	NA	NA
CPHS000969844	observed	chr10	38084862	38085292	FALSE	weakly-positioned	Enhancer	chr10	38373790	38373790	NA	NA	NA
CPHS000969845	observed	chr10	38085455	38086291	FALSE	weakly-positioned	Enhancer	chr10	38374383	38374383	NA	chr10_38085788_38086188	NA
CPHS000969846	predicted	chr10	38087792	38088292	FALSE	weakly-positioned	NA	chr10	38376720	38376720	NA	NA	NA
CPHS000969847	predicted	chr10	38089542	38090042	FALSE	weakly-positioned	NA	chr10	38378470	38378470	NA	NA	NA
CPHS000969848	observed	chr10	38091343	38091807	FALSE	weakly-positioned	NA	chr10	38380271	38380271	chr10_38091380_38091530	NA	NA
CPHS000969849	observed	chr10	38093594	38095439	TRUE	weakly-positioned	TSS｜Enhancer	chr10	38382522	38382522	chr10_38093643_38093720,chr10_38093720_38093920,chr10_38093732_38093880,chr10_38093911_38094045,chr10_38094180_38094398,chr10_38094500_38094694,chr10_38094677_38094925,chr10_38094860_38095060,chr10_38095020_38095127,chr10_38095080_38095380,chr10_38095380_38095573,chr10_38093400_38093640	chr10_38094093_38094493,chr10_38094643_38095043,chr10_38093536_38093936	chr10_38094670_38094990,chr10_38094990_38095556,chr10_38093440_38094670
CPHS000969850	predicted	chr10	38096190	38096690	FALSE	weakly-positioned	TSS｜Enhancer	chr10	38385118	38385118	chr10_38096420_38096571	NA	NA
CPHS000969851	observed	chr10	38103693	38104473	FALSE	weakly-positioned	Promoter	chr10	38392621	38392621	chr10_38103880_38104041,chr10_38104020_38104376	chr10_38104099_38104499	chr10_38103774_38104152
CPHS000969852	observed	chr10	38112199	38112585	FALSE	asymmetrically-positioned	Promoter	chr10	38401127	38401127	chr10_38112260_38112469	chr10_38112196_38112596	chr10_38112144_38112632
CPHS000969853	predicted	chr10	38114086	38114586	FALSE	weakly-positioned	Promoter	chr10	38403014	38403014	NA	NA	NA
CPHS000969854	observed	chr10	38117961	38118466	FALSE	weakly-positioned	Promoter	chr10	38406889	38406889	chr10_38118138_38118340,chr10_38118320_38118361,chr10_38118340_38118402,chr10_38118440_38118540	NA	chr10_38117956_38118471
CPHS000969855	observed	chr10	38125778	38126992	FALSE	weakly-positioned	Promoter	chr10	38414706	38414706	NA	NA	chr10_38126463_38126993,chr10_38125713_38125964
CPHS000969856	observed	chr10	38127889	38128187	FALSE	well-positioned	Promoter	chr10	38416817	38416817	chr10_38127953_38128117	NA	chr10_38128030_38128526,chr10_38127613_38127954
CPHS000969857	observed	chr10	38128679	38129036	FALSE	weakly-positioned	Promoter	chr10	38417607	38417607	NA	NA	NA
CPHS000969858	predicted	chr10	38137037	38137537	FALSE	weakly-positioned	Promoter｜Enhancer	chr10	38425965	38425965	NA	NA	chr10_38137116_38137465,chr10_38137493_38137824
CPHS000969859	predicted	chr10	38137787	38138537	FALSE	weakly-positioned	Promoter｜Enhancer	chr10	38426715	38426715	NA	NA	chr10_38138520_38138934,chr10_38137493_38137824
CPHS000969860	observed	chr10	38142060	38142727	FALSE	weakly-positioned	NA	chr10	38430988	38430988	chr10_38142100_38142460	NA	chr10_38142059_38142681
CPHS000969861	observed	chr10	38143299	38144180	FALSE	asymmetrically-positioned	Promoter|Enhancer	chr10	38432227	38432227	chr10_38143739_38143901	chr10_38143685_38144085	chr10_38143618_38144117
CPHS000969862	observed	chr10	38146627	38147412	FALSE	weakly-positioned	TES｜Promoter｜Enhancer	chr10	38435555	38435555	chr10_38146700_38146940,chr10_38147049_38147222,chr10_38146620_38146780	chr10_38146908_38147308	chr10_38146948_38147282,chr10_38146522_38146948
CPHS000969863	observed	chr10	38147615	38147923	FALSE	asymmetrically-positioned	TES｜Enhancer	chr10	38436543	38436543	chr10_38147680_38148040	chr10_38147630_38148030	NA
CPHS000969864	observed	chr10	38148520	38148878	FALSE	well-positioned	TES｜Enhancer	chr10	38437448	38437448	NA	NA	NA
CPHS000969865	observed	chr10	38150853	38151253	FALSE	asymmetrically-positioned	NA	chr10	38439781	38439781	chr10_38150880_38151180,chr10_38151038_38151212	NA	chr10_38151065_38151460
CPHS000969866	observed	chr10	38153018	38153904	FALSE	weakly-positioned	Promoter|Enhancer	chr10	38441946	38441946	chr10_38153280_38153520,chr10_38153480_38153760	NA	chr10_38153306_38153634
CPHS000969867	predicted	chr10	38154405	38154905	FALSE	weakly-positioned	Promoter	chr10	38443333	38443333	NA	NA	NA
CPHS000969868	observed	chr10	38156433	38157570	FALSE	weakly-positioned	Promoter	chr10	38445361	38445361	chr10_38156510_38156680,chr10_38156620_38156740,chr10_38156901_38157180,chr10_38157136_38157198,chr10_38157340_38157560	chr10_38156511_38156911	chr10_38156818_38157291,chr10_38157291_38157536,chr10_38156362_38156818
CPHS000969869	predicted	chr10	38157571	38158321	FALSE	weakly-positioned	Promoter	chr10	38446499	38446499	NA	NA	chr10_38157579_38157925
CPHS000969870	observed	chr10	38158862	38159546	FALSE	weakly-positioned	Enhancer	chr10	38447790	38447790	chr10_38159086_38159302	NA	chr10_38158962_38159497
CPHS000969871	predicted	chr10	38163297	38164047	FALSE	weakly-positioned	TSS｜Enhancer	chr10	38452225	38452225	chr10_38163679_38163747	NA	chr10_38163729_38164019
CPHS000969872	observed	chr10	38164581	38164937	FALSE	asymmetrically-positioned	TSS	chr10	38453509	38453509	NA	NA	chr10_38164675_38164918
CPHS000969873	predicted	chr10	38164938	38165438	FALSE	weakly-positioned	TSS	chr10	38453866	38453866	NA	NA	NA
CPHS000969874	observed	chr10	38165784	38165921	FALSE	well-positioned	TSS	chr10	38454712	38454712	NA	NA	NA
CPHS000969875	predicted	chr10	38166672	38167172	FALSE	weakly-positioned	NA	chr10	38455600	38455600	NA	NA	NA
CPHS000969876	observed	chr10	38169186	38169492	FALSE	asymmetrically-positioned	NA	chr10	38458114	38458114	NA	NA	chr10_38169302_38169725
CPHS000969877	predicted	chr10	38170743	38171243	FALSE	weakly-positioned	NA	chr10	38459671	38459671	NA	chr10_38170900_38171300	chr10_38171023_38171252
CPHS000969878	predicted	chr10	38172743	38173243	FALSE	weakly-positioned	Promoter	chr10	38461671	38461671	NA	NA	NA
CPHS000969879	observed	chr10	38174445	38174727	FALSE	asymmetrically-positioned	TSS	chr10	38463373	38463373	chr10_38174456_38174640	NA	NA
CPHS000969880	observed	chr10	38175531	38176186	FALSE	weakly-positioned	TSS	chr10	38464459	38464459	chr10_38175736_38175860,chr10_38175520_38175720	NA	chr10_38175701_38176184
CPHS000969881	predicted	chr10	38185687	38186187	FALSE	asymmetrically-positioned	NA	chr10	38474615	38474615	NA	NA	NA
CPHS000969882	predicted	chr10	38196437	38196937	FALSE	weakly-positioned	Promoter	chr10	38485365	38485365	chr10_38196640_38196900	NA	NA
CPHS000969883	observed	chr10	38197115	38197693	FALSE	asymmetrically-positioned	NA	chr10	38486043	38486043	NA	NA	chr10_38197119_38197452
CPHS000969884	observed	chr10	38199538	38199951	FALSE	weakly-positioned	NA	chr10	38488466	38488466	chr10_38199628_38199938	chr10_38199478_38199878	NA
CPHS000969885	observed	chr10	38200081	38200355	FALSE	well-positioned	NA	chr10	38489009	38489009	NA	NA	NA
CPHS000969886	predicted	chr10	38200356	38200856	FALSE	weakly-positioned	NA	chr10	38489284	38489284	NA	NA	NA
CPHS000969887	observed	chr10	38201932	38202083	FALSE	well-positioned	Promoter	chr10	38490860	38490860	NA	NA	NA
CPHS000969888	predicted	chr10	38203084	38203584	FALSE	asymmetrically-positioned	NA	chr10	38492012	38492012	chr10_38203334_38203620	NA	NA
CPHS000969889	observed	chr10	38203728	38204324	FALSE	weakly-positioned	Promoter	chr10	38492656	38492656	NA	NA	NA
CPHS000969890	observed	chr10	38209112	38210149	FALSE	weakly-positioned	Enhancer	chr10	38498040	38498040	chr10_38209431_38209620,chr10_38209893_38210060	NA	chr10_38209188_38209612,chr10_38209975_38210161
CPHS000969891	observed	chr10	38211056	38211401	FALSE	asymmetrically-positioned	NA	chr10	38499984	38499984	NA	NA	NA
CPHS000969892	observed	chr10	38212076	38213004	FALSE	weakly-positioned	NA	chr10	38501004	38501004	NA	chr10_38212492_38212892	NA
CPHS000969893	observed	chr10	38216342	38216897	FALSE	weakly-positioned	NA	chr10	38505270	38505270	NA	NA	NA
CPHS000969894	observed	chr10	38224336	38224638	FALSE	asymmetrically-positioned	Promoter	chr10	38513264	38513264	chr10_38224320_38224460	NA	NA
CPHS000969895	observed	chr10	38224721	38224889	FALSE	well-positioned	Promoter	chr10	38513649	38513649	NA	NA	NA
CPHS000969896	observed	chr10	38226048	38226957	FALSE	weakly-positioned	NA	chr10	38514976	38514976	chr10_38226525_38226702	NA	NA
CPHS000969897	observed	chr10	38227382	38227571	FALSE	well-positioned	NA	chr10	38516310	38516310	NA	NA	NA
CPHS000969898	predicted	chr10	38232822	38233322	FALSE	asymmetrically-positioned	NA	chr10	38521750	38521750	NA	NA	NA
CPHS000969899	observed	chr10	38241946	38242689	FALSE	weakly-positioned	Enhancer	chr10	38530874	38530874	chr10_38242160_38242325,chr10_38242409_38242508	NA	NA
CPHS000969900	observed	chr10	38246481	38246784	FALSE	asymmetrically-positioned	NA	chr10	38535409	38535409	NA	NA	NA
CPHS000969901	predicted	chr10	38247535	38248285	FALSE	weakly-positioned	TES	chr10	38536463	38536463	NA	NA	NA
CPHS000969902	observed	chr10	38252162	38253091	FALSE	weakly-positioned	NA	chr10	38541090	38541090	chr10_38252713_38252840	chr10_38252580_38252980	chr10_38252686_38252814
CPHS000969903	predicted	chr10	38256342	38256842	FALSE	weakly-positioned	NA	chr10	38545270	38545270	NA	NA	NA
CPHS000969904	observed	chr10	38257681	38257903	FALSE	well-positioned	NA	chr10	38546609	38546609	NA	NA	NA
CPHS000969905	predicted	chr10	38261404	38261904	FALSE	asymmetrically-positioned	NA	chr10	38550332	38550332	NA	NA	NA
CPHS000969906	observed	chr10	38267262	38267973	FALSE	weakly-positioned	TES｜Promoter｜Enhancer	chr10	38556190	38556190	chr10_38267600_38267880	chr10_38267573_38267973	NA
CPHS000969907	predicted	chr10	38270724	38271224	FALSE	weakly-positioned	Enhancer	chr10	38559652	38559652	NA	NA	NA
CPHS000969908	observed	chr10	38272661	38273491	FALSE	weakly-positioned	Promoter|Enhancer	chr10	38561589	38561589	chr10_38273280_38273436	NA	chr10_38273218_38273410
CPHS000969909	observed	chr10	38273683	38274057	FALSE	asymmetrically-positioned	NA	chr10	38562611	38562611	NA	NA	NA
CPHS000969910	observed	chr10	38276502	38276777	FALSE	well-positioned	Enhancer	chr10	38565430	38565430	chr10_38276423_38276700	NA	NA
CPHS000969911	observed	chr10	38278279	38278423	FALSE	well-positioned	NA	chr10	38567207	38567207	NA	NA	NA
CPHS000969912	observed	chr10	38280258	38280652	FALSE	weakly-positioned	NA	chr10	38569186	38569186	NA	NA	NA
CPHS000969913	predicted	chr10	38280653	38281153	FALSE	asymmetrically-positioned	NA	chr10	38569581	38569581	NA	NA	NA
CPHS000969914	observed	chr10	38282255	38282815	FALSE	asymmetrically-positioned	NA	chr10	38571183	38571183	chr10_38282280_38282480	NA	NA
CPHS000969915	observed	chr10	38284484	38285005	FALSE	weakly-positioned	NA	chr10	38573412	38573412	chr10_38284480_38284660	NA	NA
CPHS000969916	predicted	chr10	38285256	38285756	FALSE	weakly-positioned	NA	chr10	38574184	38574184	NA	NA	NA
CPHS000969917	predicted	chr10	38287006	38287506	FALSE	weakly-positioned	NA	chr10	38575934	38575934	NA	NA	NA
CPHS000969918	predicted	chr10	38288256	38288756	FALSE	asymmetrically-positioned	NA	chr10	38577184	38577184	chr10_38288460_38288740	NA	NA
CPHS000969919	predicted	chr10	38291006	38291506	FALSE	weakly-positioned	NA	chr10	38579934	38579934	NA	NA	NA
CPHS000969920	observed	chr10	38292686	38292873	FALSE	well-positioned	Promoter|Enhancer	chr10	38581614	38581614	NA	NA	NA
CPHS000969921	observed	chr10	38293345	38293564	FALSE	well-positioned	Enhancer	chr10	38582273	38582273	NA	NA	NA
CPHS000969922	observed	chr10	38294806	38295313	FALSE	weakly-positioned	NA	chr10	38583734	38583734	NA	chr10_38294817_38295217,chr10_38295305_38295705	NA
CPHS000969923	observed	chr10	38295313	38295700	FALSE	asymmetrically-positioned	NA	chr10	38584241	38584241	chr10_38295460_38295620	chr10_38295305_38295705	NA
CPHS000969924	observed	chr10	38297434	38297993	FALSE	asymmetrically-positioned	NA	chr10	38586362	38586362	NA	NA	NA
CPHS000969925	predicted	chr10	38299994	38300494	FALSE	weakly-positioned	Promoter|Enhancer	chr10	38588922	38588922	NA	NA	NA
CPHS000969926	observed	chr10	38301368	38301527	FALSE	well-positioned	NA	chr10	38590296	38590296	NA	NA	NA
CPHS000969927	observed	chr10	38302332	38302607	FALSE	asymmetrically-positioned	Enhancer	chr10	38591260	38591260	NA	NA	NA
CPHS000969928	observed	chr10	38302692	38303094	FALSE	weakly-positioned	Enhancer	chr10	38591620	38591620	NA	NA	NA
CPHS000969929	observed	chr10	38303404	38304076	FALSE	weakly-positioned	Promoter|Enhancer	chr10	38592332	38592332	NA	NA	NA
CPHS000969930	predicted	chr10	38304327	38304827	FALSE	weakly-positioned	NA	chr10	38593255	38593255	chr10_38304468_38304546	NA	NA
CPHS000969931	observed	chr10	38304896	38305473	FALSE	weakly-positioned	Promoter	chr10	38593824	38593824	chr10_38305120_38305280	NA	NA
CPHS000969932	observed	chr10	38310005	38310607	FALSE	asymmetrically-positioned	TES	chr10	38598933	38598933	NA	NA	NA
CPHS000969933	observed	chr10	38315052	38315977	FALSE	weakly-positioned	NA	chr10	38603980	38603980	NA	NA	NA
CPHS000969934	predicted	chr10	38315978	38316137	FALSE	well-positioned	NA	chr10	38604906	38604906	chr10_38316020_38316200	chr10_38316081_38316481	NA
CPHS000969935	observed	chr10	38316138	38316447	FALSE	asymmetrically-positioned	NA	chr10	38605066	38605066	chr10_38316020_38316200	chr10_38316081_38316481	NA
CPHS000969936	observed	chr10	38321319	38321734	FALSE	weakly-positioned	NA	chr10	38610247	38610247	chr10_38321385_38321484,chr10_38321540_38321720	NA	NA
CPHS000969937	predicted	chr10	38327735	38328985	FALSE	weakly-positioned	Promoter|Enhancer	chr10	38616663	38616663	NA	NA	NA
CPHS000969938	predicted	chr10	38330985	38331485	FALSE	asymmetrically-positioned	NA	chr10	38619913	38619913	NA	NA	NA
CPHS000969939	observed	chr10	38333739	38334222	FALSE	asymmetrically-positioned	NA	chr10	38622667	38622667	chr10_38333872_38334020	chr10_38333719_38334119	NA
CPHS000969940	observed	chr10	38342217	38342517	FALSE	asymmetrically-positioned	NA	chr10	38631145	38631145	NA	NA	NA
CPHS000969941	observed	chr10	38342857	38343449	FALSE	weakly-positioned	NA	chr10	38631785	38631785	chr10_38343400_38343500	NA	NA
CPHS000969942	predicted	chr10	38344200	38344700	FALSE	asymmetrically-positioned	NA	chr10	38633128	38633128	NA	chr10_38344247_38344647	NA
CPHS000969943	predicted	chr10	38344950	38345450	FALSE	weakly-positioned	NA	chr10	38633878	38633878	NA	NA	NA
CPHS000969944	predicted	chr10	38345950	38346450	FALSE	weakly-positioned	NA	chr10	38634878	38634878	NA	NA	NA
CPHS000969945	observed	chr10	38346801	38347140	FALSE	weakly-positioned	NA	chr10	38635729	38635729	NA	NA	NA
CPHS000969946	predicted	chr10	38347391	38347891	FALSE	weakly-positioned	NA	chr10	38636319	38636319	NA	NA	NA
CPHS000969947	observed	chr10	38350640	38351054	FALSE	weakly-positioned	Promoter|Enhancer	chr10	38639568	38639568	NA	chr10_38350604_38351004	NA
CPHS000969948	predicted	chr10	38351305	38351805	FALSE	weakly-positioned	NA	chr10	38640233	38640233	NA	NA	NA
CPHS000969949	observed	chr10	38352183	38352414	FALSE	well-positioned	NA	chr10	38641111	38641111	NA	chr10_38352118_38352518	NA
CPHS000969950	observed	chr10	38354394	38355001	FALSE	asymmetrically-positioned	TSS	chr10	38643322	38643322	chr10_38354536_38354706,chr10_38354820_38354908,chr10_38354970_38355060,chr10_38355000_38355200,chr10_38354361_38354453	chr10_38354401_38354801,chr10_38354953_38355353	NA
CPHS000969951	observed	chr10	38355180	38355788	FALSE	weakly-positioned	CTCF｜TSS｜Enhancer	chr10	38644108	38644108	chr10_38355180_38355384,chr10_38355596_38355876,chr10_38355735_38355852,chr10_38355782_38355960,chr10_38355000_38355200	chr10_38355520_38355920,chr10_38354953_38355353	NA
CPHS000969952	observed	chr10	38355914	38357087	TRUE	weakly-positioned	CTCF｜TSS｜Enhancer	chr10	38644842	38644842	chr10_38356037_38356225,chr10_38356382_38356501,chr10_38356794_38356919,chr10_38355782_38355960	chr10_38356190_38356590,chr10_38356639_38357039,chr10_38355520_38355920	chr10_38356073_38356623
CPHS000969953	predicted	chr10	38358088	38358588	FALSE	weakly-positioned	TSS｜Enhancer	chr10	38647016	38647016	NA	NA	chr10_38358119_38358338
CPHS000969954	observed	chr10	38362214	38363134	FALSE	asymmetrically-positioned	Enhancer	chr10	38651142	38651142	chr10_38362620_38362796,chr10_38362080_38362520	chr10_38362543_38362943	NA
CPHS000969955	observed	chr10	38363307	38363806	FALSE	weakly-positioned	Promoter|Enhancer	chr10	38652235	38652235	chr10_38363552_38363689	NA	NA
CPHS000969956	observed	chr10	38363806	38364481	FALSE	weakly-positioned	NA	chr10	38652734	38652734	chr10_38364226_38364360	NA	NA
CPHS000969957	observed	chr10	38364918	38365172	FALSE	well-positioned	NA	chr10	38653846	38653846	NA	NA	NA
CPHS000969958	observed	chr10	38365781	38366474	FALSE	weakly-positioned	CTCF	chr10	38654709	38654709	chr10_38366045_38366199	chr10_38365907_38366307	chr10_38366054_38366223
CPHS000969959	observed	chr10	38367164	38367531	FALSE	weakly-positioned	NA	chr10	38656092	38656092	NA	NA	NA
CPHS000969960	observed	chr10	38367554	38367852	FALSE	well-positioned	NA	chr10	38656482	38656482	NA	NA	NA
CPHS000969961	predicted	chr10	38370103	38370603	FALSE	asymmetrically-positioned	NA	chr10	38659031	38659031	NA	NA	NA
CPHS000969962	observed	chr10	38378100	38378340	FALSE	asymmetrically-positioned	NA	chr10	38667028	38667028	NA	NA	NA
CPHS000969963	observed	chr10	38383780	38384325	FALSE	weakly-positioned	Enhancer	chr10	38672708	38672708	chr10_38383903_38384080,chr10_38383510_38383860	chr10_38383796_38384196	NA
CPHS000969964	observed	chr10	38384325	38384615	FALSE	well-positioned	Enhancer	chr10	38673253	38673253	NA	NA	NA
CPHS000969965	observed	chr10	38385037	38385425	FALSE	weakly-positioned	NA	chr10	38673965	38673965	chr10_38385060_38385240	NA	NA
CPHS000969966	observed	chr10	38389319	38389575	FALSE	well-positioned	NA	chr10	38678247	38678247	NA	NA	NA
CPHS000969967	observed	chr10	38390582	38391001	FALSE	asymmetrically-positioned	CTCF｜Enhancer	chr10	38679510	38679510	chr10_38390740_38390799,chr10_38390744_38390801,chr10_38390860_38391000	chr10_38390708_38391108	chr10_38390832_38390988
CPHS000969968	observed	chr10	38391117	38391800	FALSE	weakly-positioned	CTCF｜Promoter｜Enhancer	chr10	38680045	38680045	chr10_38391369_38391481,chr10_38391522_38391700	chr10_38391162_38391562	NA
CPHS000969969	observed	chr10	38393335	38394218	FALSE	weakly-positioned	NA	chr10	38682263	38682263	NA	NA	NA
CPHS000969970	observed	chr10	38394353	38394956	FALSE	weakly-positioned	NA	chr10	38683281	38683281	NA	NA	NA
CPHS000969971	observed	chr10	38395441	38396128	FALSE	weakly-positioned	Enhancer	chr10	38684369	38684369	chr10_38395636_38395780,chr10_38395760_38395960,chr10_38395854_38395920	chr10_38395467_38395867	NA
CPHS000969972	observed	chr10	38396128	38397114	FALSE	weakly-positioned	Enhancer	chr10	38685056	38685056	chr10_38396300_38396480,chr10_38396620_38396716	chr10_38396172_38396572	NA
CPHS000969973	predicted	chr10	38401365	38401865	FALSE	weakly-positioned	TSS｜Enhancer	chr10	38690293	38690293	chr10_38401510_38401640,chr10_38401730_38401860	NA	NA
CPHS000969974	observed	chr10	38402353	38403505	TRUE	weakly-positioned	CTCF｜TSS｜Enhancer	chr10	38691281	38691281	chr10_38402446_38402640,chr10_38402786_38402980,chr10_38402860_38403180,chr10_38403109_38403296,chr10_38403300_38403411,chr10_38403437_38403495,chr10_38402345_38402480	chr10_38402687_38403087,chr10_38403183_38403583,chr10_38402283_38402683	chr10_38402311_38403504
CPHS000969975	predicted	chr10	38404756	38405256	FALSE	weakly-positioned	TSS	chr10	38693684	38693684	NA	NA	NA
CPHS000969976	predicted	chr10	38407506	38408256	FALSE	weakly-positioned	TSS	chr10	38696434	38696434	chr10_38407680_38407960,chr10_38408027_38408120	NA	NA
CPHS000969977	observed	chr10	38408645	38408953	FALSE	asymmetrically-positioned	TSS	chr10	38697573	38697573	NA	NA	NA
CPHS000969978	predicted	chr10	38408954	38409340	FALSE	weakly-positioned	TSS	chr10	38697882	38697882	NA	NA	NA
CPHS000969979	observed	chr10	38409341	38409799	FALSE	weakly-positioned	TSS	chr10	38698269	38698269	NA	NA	NA
CPHS000969980	predicted	chr10	38409800	38410300	FALSE	weakly-positioned	NA	chr10	38698728	38698728	NA	NA	NA
CPHS000969981	observed	chr10	38410693	38410880	FALSE	well-positioned	NA	chr10	38699621	38699621	NA	NA	NA
CPHS000969982	observed	chr10	38416989	38417723	FALSE	weakly-positioned	NA	chr10	38705917	38705917	chr10_38417004_38417120,chr10_38417300_38417435	NA	NA
CPHS000969983	predicted	chr10	38418224	38418724	FALSE	weakly-positioned	NA	chr10	38707152	38707152	chr10_38418360_38418487,chr10_38418180_38418374	NA	NA
CPHS000969984	predicted	chr10	38419974	38420474	FALSE	weakly-positioned	NA	chr10	38708902	38708902	NA	NA	NA
CPHS000969985	observed	chr10	38420570	38420761	FALSE	well-positioned	NA	chr10	38709498	38709498	NA	NA	NA
CPHS000969986	predicted	chr10	38421262	38421762	FALSE	weakly-positioned	NA	chr10	38710190	38710190	NA	NA	NA
CPHS000969987	observed	chr10	38423537	38423988	FALSE	weakly-positioned	NA	chr10	38712465	38712465	chr10_38423767_38423900	NA	NA
CPHS000969988	predicted	chr10	38425739	38426239	FALSE	weakly-positioned	NA	chr10	38714667	38714667	NA	NA	NA
CPHS000969989	observed	chr10	38429917	38430027	FALSE	well-positioned	NA	chr10	38718845	38718845	NA	NA	NA
CPHS000969990	predicted	chr10	38430278	38430778	FALSE	weakly-positioned	NA	chr10	38719206	38719206	chr10_38430380_38430454,chr10_38430460_38430620	NA	NA
CPHS000969991	predicted	chr10	38433028	38433528	FALSE	asymmetrically-positioned	NA	chr10	38721956	38721956	NA	NA	NA
CPHS000969992	observed	chr10	38434792	38434992	FALSE	well-positioned	NA	chr10	38723720	38723720	NA	NA	NA
CPHS000969993	predicted	chr10	38435743	38436243	FALSE	weakly-positioned	NA	chr10	38724671	38724671	chr10_38435960_38436078	NA	NA
CPHS000969994	observed	chr10	38437143	38437902	FALSE	weakly-positioned	NA	chr10	38726071	38726071	chr10_38437497_38437637	NA	NA
CPHS000969995	observed	chr10	38442656	38443218	FALSE	weakly-positioned	NA	chr10	38731584	38731584	NA	NA	NA
CPHS000969996	predicted	chr10	38443469	38443969	FALSE	weakly-positioned	NA	chr10	38732397	38732397	NA	NA	NA
CPHS000969997	observed	chr10	38444861	38445135	FALSE	well-positioned	NA	chr10	38733789	38733789	NA	NA	NA
CPHS000969998	observed	chr10	38445177	38445418	FALSE	well-positioned	NA	chr10	38734105	38734105	NA	NA	NA
CPHS000969999	predicted	chr10	38445919	38446419	FALSE	weakly-positioned	NA	chr10	38734847	38734847	NA	NA	NA
CPHS000970000	observed	chr10	38446892	38447501	FALSE	asymmetrically-positioned	Promoter|Enhancer	chr10	38735820	38735820	chr10_38447040_38447190	NA	NA
CPHS000970001	observed	chr10	38447947	38448155	FALSE	well-positioned	NA	chr10	38736875	38736875	NA	NA	NA
CPHS000970002	predicted	chr10	38448156	38448386	FALSE	well-positioned	NA	chr10	38737084	38737084	NA	NA	NA
CPHS000970003	observed	chr10	38448387	38448715	FALSE	asymmetrically-positioned	Promoter|Enhancer	chr10	38737315	38737315	chr10_38448458_38448585	NA	NA
CPHS000970004	observed	chr10	38449121	38450676	FALSE	weakly-positioned	Promoter|Enhancer	chr10	38738049	38738049	chr10_38449176_38449334,chr10_38449680_38449814,chr10_38450197_38450311,chr10_38450442_38450600,chr10_38450607_38450780	NA	chr10_38449393_38449942,chr10_38449954_38450378,chr10_38450378_38450775,chr10_38449035_38449393
CPHS000970005	predicted	chr10	38451177	38451927	FALSE	weakly-positioned	NA	chr10	38740105	38740105	NA	chr10_38451496_38451896	NA
CPHS000970006	observed	chr10	38453389	38453563	FALSE	well-positioned	NA	chr10	38742317	38742317	NA	NA	NA
CPHS000970007	predicted	chr10	38453564	38455064	FALSE	weakly-positioned	NA	chr10	38742492	38742492	NA	NA	NA
CPHS000970008	predicted	chr10	38458814	38459314	FALSE	asymmetrically-positioned	NA	chr10	38747742	38747742	chr10_38459120_38459246	NA	NA
CPHS000970009	predicted	chr10	38461564	38462064	FALSE	weakly-positioned	NA	chr10	38750492	38750492	NA	NA	NA
CPHS000970010	predicted	chr10	38474314	38475064	FALSE	weakly-positioned	NA	chr10	38763242	38763242	NA	NA	NA
CPHS000970011	predicted	chr10	38476814	38477314	FALSE	weakly-positioned	NA	chr10	38765742	38765742	NA	NA	NA
CPHS000970012	predicted	chr10	38479564	38480064	FALSE	asymmetrically-positioned	Enhancer	chr10	38768492	38768492	NA	NA	NA
CPHS000970013	predicted	chr10	38599001	38599501	FALSE	weakly-positioned	NA	chr10	38892132	38892132	NA	NA	NA
CPHS000970014	predicted	chr10	38600001	38600751	FALSE	weakly-positioned	NA	chr10	38893132	38893132	NA	NA	chr10_38600114_38601191
CPHS000970015	observed	chr10	38601492	38602277	FALSE	weakly-positioned	NA	chr10	38894623	38894623	NA	NA	NA
CPHS000970016	predicted	chr10	38602278	38602778	FALSE	weakly-positioned	Promoter	chr10	38895409	38895409	NA	NA	NA
CPHS000970017	observed	chr10	38603131	38603268	FALSE	well-positioned	NA	chr10	38896262	38896262	NA	NA	NA
CPHS000970018	observed	chr10	38604117	38604781	FALSE	weakly-positioned	Promoter	chr10	38897248	38897248	chr10_38604078_38604195	NA	NA
CPHS000970019	predicted	chr10	38604782	38605282	FALSE	weakly-positioned	CTCF	chr10	38897913	38897913	NA	NA	chr10_38605253_38605521
CPHS000970020	observed	chr10	38610782	38611150	FALSE	weakly-positioned	NA	chr10	38903913	38903913	NA	NA	NA
CPHS000970021	observed	chr10	38615557	38615918	FALSE	weakly-positioned	NA	chr10	38908688	38908688	NA	NA	NA
CPHS000970022	observed	chr10	38616607	38616804	FALSE	well-positioned	NA	chr10	38909738	38909738	NA	NA	NA
CPHS000970023	observed	chr10	38619841	38620610	FALSE	weakly-positioned	NA	chr10	38912972	38912972	chr10_38619880_38620140,chr10_38620080_38620259,chr10_38619763_38619880	chr10_38619871_38620271	NA
CPHS000970024	predicted	chr10	38627111	38627861	FALSE	weakly-positioned	NA	chr10	38920242	38920242	NA	NA	NA
CPHS000970025	observed	chr10	38631249	38631515	FALSE	asymmetrically-positioned	CTCF	chr10	38924380	38924380	chr10_38631340_38631520	NA	NA
CPHS000970026	predicted	chr10	38631766	38632266	FALSE	weakly-positioned	CTCF	chr10	38924897	38924897	chr10_38632155_38632300,chr10_38631720_38631900	NA	NA
CPHS000970027	observed	chr10	38635664	38635819	FALSE	well-positioned	NA	chr10	38928795	38928795	chr10_38635728_38635874	NA	NA
CPHS000970028	predicted	chr10	38635820	38636320	FALSE	weakly-positioned	NA	chr10	38928951	38928951	chr10_38635728_38635874	NA	NA
CPHS000970029	observed	chr10	38637547	38637689	FALSE	well-positioned	NA	chr10	38930678	38930678	NA	NA	NA
CPHS000970030	predicted	chr10	38640690	38641190	FALSE	weakly-positioned	NA	chr10	38933821	38933821	NA	NA	NA
CPHS000970031	observed	chr10	38652902	38653175	FALSE	well-positioned	NA	chr10	38946033	38946033	chr10_38653040_38653158	NA	NA
CPHS000970032	predicted	chr10	38653676	38654176	FALSE	weakly-positioned	NA	chr10	38946807	38946807	NA	NA	NA
CPHS000970033	predicted	chr10	38656676	38657176	FALSE	asymmetrically-positioned	NA	chr10	38949807	38949807	NA	NA	NA
CPHS000970034	observed	chr10	38659323	38659763	FALSE	weakly-positioned	NA	chr10	38952454	38952454	chr10_38659531_38659668	NA	NA
CPHS000970035	observed	chr10	38669209	38669323	FALSE	well-positioned	NA	chr10	38962340	38962340	NA	NA	NA
CPHS000970036	predicted	chr10	38673074	38673574	FALSE	weakly-positioned	NA	chr10	38966205	38966205	NA	NA	NA
CPHS000970037	predicted	chr10	38674324	38674824	FALSE	weakly-positioned	NA	chr10	38967455	38967455	NA	NA	NA
CPHS000970038	predicted	chr10	38677324	38677824	FALSE	weakly-positioned	NA	chr10	38970455	38970455	chr10_38677560_38677620	NA	NA
CPHS000970039	observed	chr10	38686657	38686793	FALSE	well-positioned	NA	chr10	38979788	38979788	chr10_38686598_38686714	NA	NA
CPHS000970040	observed	chr10	38688399	38688527	FALSE	well-positioned	NA	chr10	38981530	38981530	NA	NA	NA
CPHS000970041	observed	chr10	38689339	38689523	FALSE	well-positioned	NA	chr10	38982470	38982470	NA	NA	NA
CPHS000970042	observed	chr10	38689863	38690062	FALSE	well-positioned	NA	chr10	38982994	38982994	NA	NA	NA
CPHS000970043	observed	chr10	38690416	38690543	FALSE	well-positioned	NA	chr10	38983547	38983547	NA	NA	NA
CPHS000970044	predicted	chr10	38693044	38693544	FALSE	weakly-positioned	NA	chr10	38986175	38986175	chr10_38693100_38693300	NA	NA
CPHS000970045	observed	chr10	38696366	38696569	FALSE	well-positioned	TSS	chr10	38989497	38989497	NA	NA	NA
CPHS000970046	predicted	chr10	38697570	38698070	FALSE	weakly-positioned	TSS	chr10	38990701	38990701	NA	NA	NA
CPHS000970047	observed	chr10	38700525	38700669	FALSE	well-positioned	NA	chr10	38993656	38993656	NA	NA	NA
CPHS000970048	predicted	chr10	38700670	38701170	FALSE	weakly-positioned	NA	chr10	38993801	38993801	NA	NA	NA
CPHS000970049	observed	chr10	38703144	38703538	FALSE	weakly-positioned	NA	chr10	38996275	38996275	chr10_38703411_38703468	NA	NA
CPHS000970050	predicted	chr10	38715789	38716289	FALSE	weakly-positioned	NA	chr10	39008920	39008920	NA	chr10_38715969_38716369	NA
CPHS000970051	observed	chr10	38716397	38716589	FALSE	well-positioned	NA	chr10	39009528	39009528	NA	NA	NA
CPHS000970052	observed	chr10	38716917	38717041	FALSE	well-positioned	NA	chr10	39010048	39010048	NA	NA	NA
CPHS000970053	predicted	chr10	38717042	38718042	FALSE	weakly-positioned	NA	chr10	39010173	39010173	NA	NA	NA
CPHS000970054	predicted	chr10	38718792	38719292	FALSE	weakly-positioned	NA	chr10	39011923	39011923	NA	NA	NA
CPHS000970055	observed	chr10	38723641	38723837	FALSE	well-positioned	NA	chr10	39016772	39016772	NA	NA	NA
CPHS000970056	predicted	chr10	38728088	38728588	FALSE	weakly-positioned	NA	chr10	39021219	39021219	NA	NA	NA
CPHS000970057	predicted	chr10	38728838	38729338	FALSE	weakly-positioned	NA	chr10	39021969	39021969	NA	NA	NA
CPHS000970058	observed	chr10	38729979	38730491	FALSE	weakly-positioned	Promoter	chr10	39023110	39023110	chr10_38730223_38730400,chr10_38730280_38730440,chr10_38730421_38730492	chr10_38730134_38730534	chr10_38730455_38730671,chr10_38729960_38730452
CPHS000970059	observed	chr10	38730491	38731213	FALSE	weakly-positioned	Promoter	chr10	39023622	39023622	chr10_38730785_38730898,chr10_38730421_38730492	chr10_38730134_38730534	chr10_38730455_38730671
CPHS000970060	predicted	chr10	38735714	38736964	FALSE	weakly-positioned	Promoter	chr10	39028845	39028845	chr10_38736770_38736940	NA	NA
CPHS000970061	observed	chr10	38737092	38737687	FALSE	weakly-positioned	NA	chr10	39030223	39030223	NA	NA	NA
CPHS000970062	predicted	chr10	38737688	38737897	FALSE	well-positioned	NA	chr10	39030819	39030819	chr10_38737774_38737875	NA	NA
CPHS000970063	observed	chr10	38737898	38738718	FALSE	weakly-positioned	NA	chr10	39031029	39031029	chr10_38738020_38738240	chr10_38737924_38738324	NA
CPHS000970064	observed	chr10	38738718	38739054	FALSE	asymmetrically-positioned	NA	chr10	39031849	39031849	NA	NA	NA
CPHS000970065	observed	chr10	38739054	38739725	FALSE	weakly-positioned	NA	chr10	39032185	39032185	NA	NA	NA
CPHS000970066	observed	chr10	38739725	38740135	FALSE	weakly-positioned	Promoter	chr10	39032856	39032856	chr10_38740080_38740340	chr10_38739977_38740377	NA
CPHS000970067	predicted	chr10	38740136	38740636	FALSE	weakly-positioned	Promoter	chr10	39033267	39033267	chr10_38740634_38740748,chr10_38740080_38740340	chr10_38739977_38740377	NA
CPHS000970068	observed	chr10	38741555	38741875	FALSE	asymmetrically-positioned	Promoter	chr10	39034686	39034686	NA	NA	NA
CPHS000970069	observed	chr10	38741905	38742195	FALSE	well-positioned	Promoter	chr10	39035036	39035036	NA	chr10_38742093_38742493	NA
CPHS000970070	observed	chr10	38742195	38742776	FALSE	weakly-positioned	NA	chr10	39035326	39035326	NA	chr10_38742093_38742493	NA
CPHS000970071	observed	chr10	38753918	38755413	FALSE	weakly-positioned	NA	chr10	39047049	39047049	chr10_38754214_38754377,chr10_38754820_38754939	chr10_38753997_38754397,chr10_38754691_38755091	NA
CPHS000970072	observed	chr10	38760251	38760415	FALSE	well-positioned	NA	chr10	39053382	39053382	NA	NA	NA
CPHS000970073	observed	chr10	38761999	38762416	FALSE	weakly-positioned	NA	chr10	39055130	39055130	NA	NA	NA
CPHS000970074	observed	chr10	38762828	38763007	FALSE	well-positioned	NA	chr10	39055959	39055959	NA	NA	NA
CPHS000970075	predicted	chr10	38764258	38764758	FALSE	weakly-positioned	NA	chr10	39057389	39057389	NA	NA	NA
CPHS000970076	observed	chr10	38768990	38769381	FALSE	weakly-positioned	NA	chr10	39062121	39062121	NA	NA	NA
CPHS000970077	observed	chr10	38773738	38773987	FALSE	asymmetrically-positioned	NA	chr10	39066869	39066869	NA	NA	NA
CPHS000970078	predicted	chr10	38774738	38775238	FALSE	weakly-positioned	NA	chr10	39067869	39067869	NA	NA	NA
CPHS000970079	observed	chr10	38777527	38777751	FALSE	well-positioned	CTCF	chr10	39070658	39070658	chr10_38777640_38777800	NA	NA
CPHS000970080	observed	chr10	38778112	38778216	FALSE	well-positioned	NA	chr10	39071243	39071243	NA	NA	NA
CPHS000970081	observed	chr10	38781800	38782064	FALSE	asymmetrically-positioned	NA	chr10	39074931	39074931	NA	NA	NA
CPHS000970082	predicted	chr10	38972151	38972651	FALSE	weakly-positioned	NA	NA	NA	NA	NA	NA	NA
CPHS000970083	predicted	chr10	38973401	38973901	FALSE	weakly-positioned	Enhancer	NA	NA	NA	NA	NA	NA
CPHS000970084	predicted	chr10	38976651	38977151	FALSE	asymmetrically-positioned	NA	NA	NA	NA	NA	NA	NA
CPHS000970085	predicted	chr10	38977651	38978151	FALSE	weakly-positioned	NA	NA	NA	NA	NA	NA	NA
CPHS000970086	observed	chr10	38979355	38980227	FALSE	weakly-positioned	NA	NA	NA	NA	NA	NA	chr10_38979545_38979954,chr10_38979954_38980154
CPHS000970087	predicted	chr10	38981728	38982228	FALSE	asymmetrically-positioned	NA	NA	NA	NA	chr10_38981980_38982190	chr10_38982119_38982519	NA
CPHS000970088	predicted	chr10	38982978	38983478	FALSE	weakly-positioned	Enhancer	NA	NA	NA	NA	NA	NA
CPHS000970089	predicted	chr10	38984478	38984978	FALSE	weakly-positioned	Enhancer	NA	NA	NA	NA	NA	NA
CPHS000970090	predicted	chr10	38997478	38998228	FALSE	weakly-positioned	NA	NA	NA	NA	chr10_38998180_38998260	NA	NA
CPHS000970091	predicted	chr10	39004978	39005728	FALSE	weakly-positioned	NA	NA	NA	NA	NA	NA	NA
CPHS000970092	predicted	chr10	39006728	39007228	FALSE	weakly-positioned	NA	NA	NA	NA	chr10_39006960_39007160	NA	NA
CPHS000970093	predicted	chr10	39042728	39043228	FALSE	asymmetrically-positioned	Enhancer	NA	NA	NA	chr10_39042800_39043020	NA	chr10_39043224_39043432,chr10_39042669_39043224
CPHS000970094	predicted	chr10	39043728	39044228	FALSE	weakly-positioned	Enhancer	NA	NA	NA	chr10_39043960_39044127,chr10_39044100_39044232	NA	chr10_39043801_39044338
CPHS000970095	predicted	chr10	39045478	39045978	FALSE	weakly-positioned	NA	NA	NA	NA	NA	NA	NA
CPHS000970096	predicted	chr10	39047978	39049228	FALSE	weakly-positioned	NA	NA	NA	NA	chr10_39048280_39048514	NA	NA
CPHS000970097	predicted	chr10	39080978	39081478	FALSE	weakly-positioned	NA	NA	NA	NA	chr10_39080949_39081037	NA	NA
CPHS000970098	predicted	chr10	39106978	39107478	FALSE	weakly-positioned	NA	NA	NA	NA	chr10_39107273_39107425	NA	chr10_39107203_39107511
CPHS000970099	predicted	chr10	39108728	39109228	FALSE	weakly-positioned	Promoter	NA	NA	NA	NA	NA	NA
CPHS000970100	predicted	chr10	39204228	39204978	FALSE	weakly-positioned	NA	NA	NA	NA	NA	NA	chr10_39204891_39205198,chr10_39204044_39204462
CPHS000970101	predicted	chr10	39205478	39206478	FALSE	weakly-positioned	NA	NA	NA	NA	NA	NA	NA
CPHS000970102	predicted	chr10	39206728	39207228	FALSE	weakly-positioned	NA	NA	NA	NA	chr10_39206900_39207100	NA	chr10_39206909_39207386
CPHS000970103	predicted	chr10	39230978	39231478	FALSE	weakly-positioned	NA	NA	NA	NA	NA	NA	chr10_39231191_39231407
CPHS000970104	predicted	chr10	39254728	39255228	FALSE	weakly-positioned	NA	NA	NA	NA	NA	NA	NA
CPHS000970105	predicted	chr10	39331728	39332228	FALSE	weakly-positioned	NA	NA	NA	NA	NA	NA	NA
CPHS000970106	predicted	chr10	39354978	39355478	FALSE	weakly-positioned	NA	NA	NA	NA	NA	NA	NA
CPHS000970107	predicted	chr10	39360478	39360978	FALSE	asymmetrically-positioned	CTCF	NA	NA	NA	NA	NA	NA
CPHS000970108	predicted	chr10	39372478	39372978	FALSE	weakly-positioned	NA	NA	NA	NA	chr10_39372761_39373000	NA	NA
CPHS000970109	predicted	chr10	39455228	39456728	FALSE	weakly-positioned	NA	NA	NA	NA	chr10_39455768_39456267,chr10_39456338_39456400,chr10_39455106_39455320	NA	chr10_39455645_39456034
CPHS000970110	predicted	chr10	39477228	39477728	FALSE	weakly-positioned	Promoter|Enhancer	NA	NA	NA	NA	NA	NA
CPHS000970111	predicted	chr10	39508478	39508978	FALSE	weakly-positioned	NA	NA	NA	NA	NA	NA	NA
CPHS000970112	predicted	chr10	39571978	39572478	FALSE	weakly-positioned	NA	NA	NA	NA	NA	NA	NA
CPHS000970113	predicted	chr10	39607728	39608478	FALSE	weakly-positioned	NA	NA	NA	NA	NA	NA	NA
CPHS000970114	predicted	chr10	39621978	39622728	FALSE	asymmetrically-positioned	NA	NA	NA	NA	NA	NA	NA
CPHS000970115	predicted	chr10	39636228	39636728	FALSE	asymmetrically-positioned	NA	NA	NA	NA	NA	NA	NA
CPHS000970116	predicted	chr10	41749401	41749901	FALSE	weakly-positioned	NA	chr10	42490307	42490307	chr10_41749548_41749760	NA	NA
CPHS000970117	predicted	chr10	41803151	41803901	FALSE	weakly-positioned	NA	chr10	42436307	42436307	chr10_41803360_41803560	NA	NA
CPHS000970118	predicted	chr10	42108551	42109051	FALSE	weakly-positioned	NA	chr10	42603999	42603999	NA	NA	NA
CPHS000970119	observed	chr10	42115162	42115306	FALSE	well-positioned	NA	chr10	42610610	42610610	NA	NA	NA
CPHS000970120	observed	chr10	42115644	42116007	FALSE	weakly-positioned	NA	chr10	42611092	42611092	NA	NA	NA
CPHS000970121	observed	chr10	42117412	42117533	FALSE	well-positioned	NA	chr10	42612860	42612860	NA	NA	NA
CPHS000970122	predicted	chr10	42118784	42119284	FALSE	weakly-positioned	NA	chr10	42614232	42614232	NA	NA	NA
CPHS000970123	predicted	chr10	42120034	42120534	FALSE	weakly-positioned	NA	chr10	42615482	42615482	NA	NA	NA
CPHS000970124	observed	chr10	42122535	42122744	FALSE	well-positioned	NA	chr10	42617983	42617983	NA	NA	NA
CPHS000970125	observed	chr10	42125535	42125668	FALSE	well-positioned	NA	chr10	42620983	42620983	NA	NA	NA
CPHS000970126	predicted	chr10	42125669	42125775	FALSE	well-positioned	NA	chr10	42621117	42621117	NA	NA	NA
CPHS000970127	observed	chr10	42125776	42126553	FALSE	weakly-positioned	NA	chr10	42621224	42621224	NA	NA	NA
CPHS000970128	observed	chr10	42129510	42129670	FALSE	well-positioned	NA	chr10	42624958	42624958	NA	NA	NA
CPHS000970129	observed	chr10	42129822	42130280	FALSE	asymmetrically-positioned	NA	chr10	42625270	42625270	NA	NA	NA
CPHS000970130	observed	chr10	42131277	42131705	FALSE	weakly-positioned	NA	chr10	42626725	42626725	NA	NA	NA
CPHS000970131	predicted	chr10	42132706	42133206	FALSE	weakly-positioned	NA	chr10	42628154	42628154	NA	NA	NA
CPHS000970132	observed	chr10	42136743	42137249	FALSE	weakly-positioned	NA	chr10	42632191	42632191	NA	NA	NA
CPHS000970133	predicted	chr10	42137250	42137627	FALSE	asymmetrically-positioned	NA	chr10	42632698	42632698	NA	NA	NA
CPHS000970134	observed	chr10	42137628	42138011	FALSE	weakly-positioned	NA	chr10	42633076	42633076	NA	NA	NA
CPHS000970135	observed	chr10	42138011	42138445	FALSE	weakly-positioned	NA	chr10	42633459	42633459	NA	NA	NA
CPHS000970136	observed	chr10	42144985	42145538	FALSE	weakly-positioned	NA	chr10	42640433	42640433	NA	NA	NA
CPHS000970137	observed	chr10	42145538	42145938	FALSE	weakly-positioned	NA	chr10	42640986	42640986	NA	NA	NA
CPHS000970138	predicted	chr10	42145939	42146439	FALSE	weakly-positioned	NA	chr10	42641387	42641387	NA	NA	NA
CPHS000970139	predicted	chr10	42147439	42147939	FALSE	weakly-positioned	NA	chr10	42642887	42642887	NA	NA	NA
CPHS000970140	observed	chr10	42148837	42149374	FALSE	asymmetrically-positioned	Promoter	chr10	42644285	42644285	chr10_42149109_42149280	chr10_42149285_42149685	chr10_42149184_42149567
CPHS000970141	observed	chr10	42149374	42149689	FALSE	asymmetrically-positioned	Promoter	chr10	42644822	42644822	chr10_42149420_42149580,chr10_42149653_42149755	chr10_42149285_42149685	chr10_42149647_42149890,chr10_42149184_42149567
CPHS000970142	predicted	chr10	42149940	42150440	FALSE	weakly-positioned	Promoter	chr10	42645388	42645388	chr10_42149946_42150126,chr10_42150160_42150317,chr10_42150276_42150365,chr10_42149860_42149953	NA	chr10_42150377_42150957,chr10_42149890_42150374
CPHS000970143	observed	chr10	42152100	42152517	FALSE	weakly-positioned	NA	chr10	42647548	42647548	NA	NA	NA
CPHS000970144	observed	chr10	42152723	42152947	FALSE	well-positioned	NA	chr10	42648171	42648171	NA	NA	NA
CPHS000970145	observed	chr10	42153059	42153214	FALSE	well-positioned	NA	chr10	42648507	42648507	NA	NA	NA
CPHS000970146	observed	chr10	42153632	42153807	FALSE	well-positioned	NA	chr10	42649080	42649080	NA	NA	NA
CPHS000970147	observed	chr10	42156418	42156895	FALSE	weakly-positioned	Enhancer	chr10	42651866	42651866	NA	NA	NA
CPHS000970148	predicted	chr10	42156896	42157396	FALSE	asymmetrically-positioned	Enhancer	chr10	42652344	42652344	NA	NA	NA
CPHS000970149	observed	chr10	42157876	42158271	FALSE	asymmetrically-positioned	NA	chr10	42653324	42653324	NA	NA	NA
CPHS000970150	observed	chr10	42161325	42161703	FALSE	asymmetrically-positioned	Promoter	chr10	42656773	42656773	NA	NA	NA
CPHS000970151	predicted	chr10	42165704	42166204	FALSE	weakly-positioned	Promoter	chr10	42661152	42661152	chr10_42166003_42166109,chr10_42166091_42166154	NA	NA
CPHS000970152	predicted	chr10	42171704	42172204	FALSE	weakly-positioned	Promoter	chr10	42667152	42667152	NA	NA	chr10_42171665_42172154
CPHS000970153	observed	chr10	42172239	42172518	FALSE	asymmetrically-positioned	NA	chr10	42667687	42667687	NA	NA	NA
CPHS000970154	predicted	chr10	42175519	42176519	FALSE	weakly-positioned	NA	chr10	42670967	42670967	chr10_42176060_42176145	NA	NA
CPHS000970155	observed	chr10	42176646	42177071	FALSE	weakly-positioned	Promoter｜Enhancer	chr10	42672094	42672094	chr10_42176792_42176877,chr10_42176820_42176910	chr10_42176614_42177014	chr10_42176882_42177679
CPHS000970156	observed	chr10	42178414	42178977	FALSE	weakly-positioned	CTCF｜Enhancer	chr10	42673862	42673862	chr10_42178400_42178562	NA	chr10_42178403_42178569
CPHS000970157	observed	chr10	42179215	42179438	FALSE	well-positioned	CTCF	chr10	42674663	42674663	NA	NA	NA
CPHS000970158	predicted	chr10	42179689	42180189	FALSE	asymmetrically-positioned	NA	chr10	42675137	42675137	NA	NA	NA
CPHS000970159	observed	chr10	42183432	42184184	FALSE	weakly-positioned	CTCF	chr10	42678880	42678880	NA	NA	NA
CPHS000970160	observed	chr10	42185185	42185846	FALSE	weakly-positioned	NA	chr10	42680633	42680633	NA	NA	NA
CPHS000970161	observed	chr10	42187538	42188448	FALSE	weakly-positioned	Enhancer	chr10	42682986	42682986	chr10_42187620_42187787,chr10_42187900_42188080,chr10_42187980_42188244	chr10_42187980_42188380,chr10_42187516_42187916	NA
CPHS000970162	predicted	chr10	42188699	42189199	FALSE	weakly-positioned	NA	chr10	42684147	42684147	NA	NA	NA
CPHS000970163	observed	chr10	42189572	42189779	FALSE	well-positioned	NA	chr10	42685020	42685020	NA	NA	NA
CPHS000970164	observed	chr10	42190370	42190669	FALSE	well-positioned	NA	chr10	42685818	42685818	chr10_42190380_42190429	NA	NA
CPHS000970165	observed	chr10	42192504	42192740	FALSE	well-positioned	CTCF	chr10	42687952	42687952	chr10_42192560_42192700	NA	NA
CPHS000970166	predicted	chr10	42193491	42194241	FALSE	weakly-positioned	NA	chr10	42688939	42688939	chr10_42193700_42193864,chr10_42193480_42193660	chr10_42193632_42194032	NA
CPHS000970167	predicted	chr10	42195241	42195741	FALSE	weakly-positioned	NA	chr10	42690689	42690689	NA	NA	NA
CPHS000970168	predicted	chr10	42196991	42197491	FALSE	weakly-positioned	NA	chr10	42692439	42692439	NA	NA	NA
CPHS000970169	predicted	chr10	42201991	42202491	FALSE	weakly-positioned	NA	chr10	42697439	42697439	chr10_42202100_42202251	NA	NA
CPHS000970170	observed	chr10	42203220	42203680	FALSE	weakly-positioned	NA	chr10	42698668	42698668	NA	NA	NA
CPHS000970171	observed	chr10	42208573	42208781	FALSE	well-positioned	NA	chr10	42704021	42704021	NA	NA	NA
CPHS000970172	observed	chr10	42208919	42209300	FALSE	asymmetrically-positioned	NA	chr10	42704367	42704367	NA	NA	NA
CPHS000970173	observed	chr10	42209462	42210484	FALSE	weakly-positioned	NA	chr10	42704910	42704910	NA	NA	NA
CPHS000970174	observed	chr10	42215846	42216185	FALSE	asymmetrically-positioned	NA	chr10	42711294	42711294	NA	NA	NA
CPHS000970175	predicted	chr10	42216186	42216501	FALSE	asymmetrically-positioned	NA	chr10	42711634	42711634	NA	NA	NA
CPHS000970176	observed	chr10	42216502	42216660	FALSE	well-positioned	NA	chr10	42711950	42711950	NA	NA	NA
CPHS000970177	observed	chr10	42216865	42217837	FALSE	weakly-positioned	NA	chr10	42712313	42712313	chr10_42217504_42217630	chr10_42217335_42217735	NA
CPHS000970178	predicted	chr10	42218088	42218588	FALSE	weakly-positioned	NA	chr10	42713536	42713536	NA	NA	NA
CPHS000970179	observed	chr10	42230030	42230156	FALSE	well-positioned	NA	chr10	42725478	42725478	NA	NA	NA
CPHS000970180	observed	chr10	42230355	42230561	FALSE	well-positioned	NA	chr10	42725803	42725803	NA	chr10_42230168_42230568	NA
CPHS000970181	observed	chr10	42230561	42231167	FALSE	weakly-positioned	NA	chr10	42726009	42726009	NA	chr10_42230168_42230568	NA
CPHS000970182	observed	chr10	42231247	42231396	FALSE	well-positioned	NA	chr10	42726695	42726695	NA	NA	NA
CPHS000970183	observed	chr10	42231989	42232856	FALSE	weakly-positioned	Promoter|Enhancer	chr10	42727437	42727437	NA	chr10_42232509_42232909	NA
CPHS000970184	observed	chr10	42232856	42233643	FALSE	weakly-positioned	Promoter|Enhancer	chr10	42728304	42728304	NA	chr10_42233450_42233850,chr10_42232509_42232909	NA
CPHS000970185	observed	chr10	42233727	42234087	FALSE	weakly-positioned	Promoter|Enhancer	chr10	42729175	42729175	NA	chr10_42233450_42233850	NA
CPHS000970186	observed	chr10	42234087	42234488	FALSE	weakly-positioned	Promoter|Enhancer	chr10	42729535	42729535	NA	chr10_42234472_42234872	NA
CPHS000970187	observed	chr10	42234488	42234968	FALSE	weakly-positioned	Promoter|Enhancer	chr10	42729936	42729936	chr10_42234593_42234780	chr10_42234472_42234872	NA
CPHS000970188	observed	chr10	42234968	42235425	FALSE	weakly-positioned	NA	chr10	42730416	42730416	NA	chr10_42235199_42235599	NA
CPHS000970189	observed	chr10	42235425	42235762	FALSE	asymmetrically-positioned	NA	chr10	42730873	42730873	NA	chr10_42235199_42235599	NA
CPHS000970190	predicted	chr10	42235763	42237013	FALSE	weakly-positioned	NA	chr10	42731211	42731211	chr10_42236447_42236545	NA	NA
CPHS000970191	predicted	chr10	42238513	42239013	FALSE	weakly-positioned	NA	chr10	42733961	42733961	NA	NA	NA
CPHS000970192	observed	chr10	42241605	42241750	FALSE	well-positioned	TSS	chr10	42737053	42737053	NA	NA	chr10_42241708_42241904
CPHS000970193	observed	chr10	42241814	42242276	FALSE	weakly-positioned	TSS｜Enhancer	chr10	42737262	42737262	chr10_42242107_42242288,chr10_42242252_42242517,chr10_42241805_42241880	NA	chr10_42241991_42242502,chr10_42241708_42241904
CPHS000970194	predicted	chr10	42242277	42243527	FALSE	weakly-positioned	TSS｜Enhancer	chr10	42737725	42737725	chr10_42242509_42242660,chr10_42242686_42242865,chr10_42243080_42243240,chr10_42243500_42243660,chr10_42242107_42242288,chr10_42242252_42242517	NA	chr10_42242558_42242877,chr10_42242924_42243388,chr10_42243388_42243842,chr10_42241991_42242502
CPHS000970195	observed	chr10	42247278	42247490	FALSE	well-positioned	NA	chr10	42742726	42742726	NA	NA	NA
CPHS000970196	observed	chr10	42252102	42252359	FALSE	asymmetrically-positioned	TSS	chr10	42747550	42747550	NA	NA	NA
CPHS000970197	observed	chr10	42253557	42253674	FALSE	well-positioned	NA	chr10	42749005	42749005	NA	NA	NA
CPHS000970198	predicted	chr10	42253675	42254175	FALSE	weakly-positioned	NA	chr10	42749123	42749123	NA	NA	NA
CPHS000970199	observed	chr10	42263034	42263454	FALSE	weakly-positioned	NA	chr10	42758482	42758482	NA	NA	NA
CPHS000970200	observed	chr10	42263454	42263933	FALSE	weakly-positioned	NA	chr10	42758902	42758902	NA	NA	NA
CPHS000970201	predicted	chr10	42268934	42269684	FALSE	weakly-positioned	CTCF	chr10	42764382	42764382	chr10_42269400_42269500	NA	NA
CPHS000970202	observed	chr10	42269871	42270147	FALSE	well-positioned	CTCF	chr10	42765319	42765319	chr10_42269979_42270040,chr10_42270020_42270180	NA	NA
CPHS000970203	observed	chr10	42271135	42271344	FALSE	well-positioned	NA	chr10	42766583	42766583	NA	NA	NA
CPHS000970204	observed	chr10	42273027	42273289	FALSE	asymmetrically-positioned	NA	chr10	42768475	42768475	NA	NA	NA
CPHS000970205	predicted	chr10	42275790	42276790	FALSE	weakly-positioned	NA	chr10	42771238	42771238	NA	NA	NA
CPHS000970206	observed	chr10	42278914	42279073	FALSE	well-positioned	NA	chr10	42774362	42774362	NA	NA	NA
CPHS000970207	observed	chr10	42279852	42280422	FALSE	weakly-positioned	NA	chr10	42775300	42775300	NA	NA	NA
CPHS000970208	observed	chr10	42281392	42281570	FALSE	well-positioned	NA	chr10	42776840	42776840	NA	NA	NA
CPHS000970209	observed	chr10	42281858	42282154	FALSE	well-positioned	Promoter	chr10	42777306	42777306	NA	NA	NA
CPHS000970210	observed	chr10	42283129	42283236	FALSE	well-positioned	NA	chr10	42778577	42778577	NA	NA	NA
CPHS000970211	observed	chr10	42286215	42286376	FALSE	well-positioned	CTCF	chr10	42781663	42781663	NA	NA	NA
CPHS000970212	predicted	chr10	42335751	42336251	FALSE	weakly-positioned	Promoter	chr10	42831199	42831199	chr10_42335932_42336095,chr10_42336128_42336188	NA	NA
CPHS000970213	predicted	chr10	42338501	42339001	FALSE	weakly-positioned	Promoter	chr10	42833949	42833949	NA	NA	NA
CPHS000970214	predicted	chr10	42348251	42348751	FALSE	weakly-positioned	NA	chr10	42843699	42843699	NA	chr10_42348688_42349088	NA
CPHS000970215	predicted	chr10	42349251	42349751	FALSE	weakly-positioned	NA	chr10	42844699	42844699	NA	NA	NA
CPHS000970216	predicted	chr10	42357501	42358251	FALSE	weakly-positioned	NA	chr10	42852949	42852949	chr10_42357660_42357840,chr10_42358060_42358240	chr10_42357581_42357981	chr10_42358106_42358356
CPHS000970217	predicted	chr10	42359501	42360251	FALSE	weakly-positioned	NA	chr10	42854949	42854949	chr10_42359614_42359807,chr10_42359940_42360100	NA	NA
CPHS000970218	predicted	chr10	42364001	42365501	FALSE	weakly-positioned	Promoter	chr10	42859449	42859449	chr10_42364184_42364298	NA	NA
CPHS000970219	predicted	chr10	42366251	42366751	FALSE	weakly-positioned	TSS｜Enhancer	chr10	42861699	42861699	chr10_42366366_42366420,chr10_42366473_42366636	NA	chr10_42366049_42366765
CPHS000970220	observed	chr10	42367057	42367367	FALSE	well-positioned	TSS｜Enhancer	chr10	42862505	42862505	chr10_42367080_42367124,chr10_42367160_42367333,chr10_42366963_42367120	chr10_42367013_42367413	chr10_42367359_42367836,chr10_42366765_42367359
CPHS000970221	observed	chr10	42367367	42368430	FALSE	weakly-positioned	TSS｜Enhancer	chr10	42862815	42862815	chr10_42367518_42367837,chr10_42367814_42367868,chr10_42367880_42367913,chr10_42367999_42368180	chr10_42367483_42367883,chr10_42367889_42368289,chr10_42367013_42367413	chr10_42367836_42368486,chr10_42367359_42367836
CPHS000970222	predicted	chr10	42369181	42370431	FALSE	weakly-positioned	TSS	chr10	42864629	42864629	NA	NA	NA
CPHS000970223	predicted	chr10	42370681	42371181	FALSE	weakly-positioned	Promoter	chr10	42866129	42866129	NA	NA	chr10_42370666_42371140
CPHS000970224	predicted	chr10	42373431	42373931	FALSE	weakly-positioned	NA	chr10	42868879	42868879	NA	NA	chr10_42373619_42373922
CPHS000970225	predicted	chr10	42377681	42378181	FALSE	weakly-positioned	NA	chr10	42873129	42873129	NA	NA	NA
CPHS000970226	predicted	chr10	42379431	42379931	FALSE	weakly-positioned	NA	chr10	42874879	42874879	chr10_42379625_42379724	NA	NA
CPHS000970227	predicted	chr10	42380181	42380681	FALSE	weakly-positioned	NA	chr10	42875629	42875629	NA	NA	chr10_42380427_42380683
CPHS000970228	observed	chr10	42380997	42381855	FALSE	weakly-positioned	Promoter|Enhancer	chr10	42876445	42876445	chr10_42381040_42381258,chr10_42381220_42381451	NA	chr10_42381672_42381931,chr10_42380910_42381472
CPHS000970229	observed	chr10	42381863	42382560	FALSE	weakly-positioned	Promoter|Enhancer	chr10	42877311	42877311	NA	NA	chr10_42381931_42382212,chr10_42382557_42382900,chr10_42381672_42381931
CPHS000970230	observed	chr10	42382661	42383238	FALSE	weakly-positioned	Promoter|Enhancer	chr10	42878109	42878109	chr10_42382843_42382964	NA	chr10_42382557_42382900
CPHS000970231	predicted	chr10	42383989	42384489	FALSE	weakly-positioned	NA	chr10	42879437	42879437	chr10_42384260_42384480	NA	chr10_42384176_42384474
CPHS000970232	predicted	chr10	42392989	42393489	FALSE	weakly-positioned	CTCF	chr10	42888437	42888437	NA	NA	NA
CPHS000970233	predicted	chr10	42399489	42399989	FALSE	weakly-positioned	NA	chr10	42894937	42894937	NA	NA	NA
CPHS000970234	observed	chr10	42408668	42409250	FALSE	weakly-positioned	NA	chr10	42904116	42904116	NA	NA	NA
CPHS000970235	observed	chr10	42409731	42409990	FALSE	well-positioned	NA	chr10	42905179	42905179	chr10_42409796_42409913	NA	NA
CPHS000970236	predicted	chr10	42410991	42411491	FALSE	weakly-positioned	NA	chr10	42906439	42906439	NA	NA	NA
CPHS000970237	predicted	chr10	42412741	42413491	FALSE	weakly-positioned	NA	chr10	42908189	42908189	NA	NA	NA
CPHS000970238	predicted	chr10	42414991	42415491	FALSE	weakly-positioned	NA	chr10	42910439	42910439	NA	NA	NA
CPHS000970239	observed	chr10	42417914	42418768	FALSE	weakly-positioned	NA	chr10	42913362	42913362	NA	NA	NA
CPHS000970240	observed	chr10	42418985	42419097	FALSE	well-positioned	NA	chr10	42914433	42914433	NA	NA	NA
CPHS000970241	observed	chr10	42421407	42422606	FALSE	weakly-positioned	Enhancer	chr10	42916855	42916855	chr10_42421860_42422241	NA	chr10_42421761_42422310,chr10_42422322_42422609
CPHS000970242	observed	chr10	42422606	42423575	FALSE	weakly-positioned	Enhancer	chr10	42918054	42918054	chr10_42422960_42423180	chr10_42422900_42423300	chr10_42422322_42422609
CPHS000970243	predicted	chr10	42427326	42427826	FALSE	asymmetrically-positioned	NA	chr10	42922774	42922774	NA	NA	NA
CPHS000970244	observed	chr10	42428462	42428865	FALSE	asymmetrically-positioned	CTCF	chr10	42923910	42923910	chr10_42428660_42428820	chr10_42428552_42428952	chr10_42428541_42428842
CPHS000970245	predicted	chr10	42431116	42431616	FALSE	asymmetrically-positioned	NA	chr10	42926564	42926564	chr10_42431232_42431384	NA	chr10_42431151_42431468
CPHS000970246	observed	chr10	42435574	42436070	FALSE	weakly-positioned	NA	chr10	42931022	42931022	NA	NA	NA
CPHS000970247	predicted	chr10	42437821	42438321	FALSE	weakly-positioned	NA	chr10	42933269	42933269	NA	NA	NA
CPHS000970248	predicted	chr10	42443821	42444321	FALSE	weakly-positioned	NA	chr10	42939269	42939269	chr10_42444040_42444200	NA	NA
CPHS000970249	predicted	chr10	42444821	42445321	FALSE	weakly-positioned	NA	chr10	42940269	42940269	chr10_42444880_42445001	NA	chr10_42444865_42445121
CPHS000970250	predicted	chr10	42452071	42452571	FALSE	weakly-positioned	TSS	chr10	42947519	42947519	chr10_42452260_42452480	NA	chr10_42452178_42452823
CPHS000970251	observed	chr10	42453051	42453268	FALSE	well-positioned	TSS	chr10	42948499	42948499	chr10_42453080_42453260	NA	chr10_42452978_42453290
CPHS000970252	observed	chr10	42453968	42454563	FALSE	weakly-positioned	TSS	chr10	42949416	42949416	chr10_42454180_42454540	chr10_42454315_42454715	chr10_42454004_42454209,chr10_42454209_42454600
CPHS000970253	predicted	chr10	42454564	42455064	FALSE	weakly-positioned	TSS	chr10	42950012	42950012	NA	chr10_42454315_42454715	chr10_42454209_42454600
CPHS000970254	predicted	chr10	42456564	42457064	FALSE	weakly-positioned	NA	chr10	42952012	42952012	NA	NA	NA
CPHS000970255	predicted	chr10	42460564	42461564	FALSE	weakly-positioned	Promoter|Enhancer	chr10	42956012	42956012	chr10_42460760_42460901,chr10_42461245_42461300	NA	chr10_42460956_42461312
CPHS000970256	predicted	chr10	42461814	42462314	FALSE	weakly-positioned	NA	chr10	42957262	42957262	NA	NA	NA
CPHS000970257	predicted	chr10	42462564	42463064	FALSE	weakly-positioned	NA	chr10	42958012	42958012	NA	NA	NA
CPHS000970258	predicted	chr10	42464314	42465064	FALSE	weakly-positioned	NA	chr10	42959762	42959762	NA	NA	NA
CPHS000970259	observed	chr10	42465315	42465465	FALSE	well-positioned	NA	chr10	42960763	42960763	NA	NA	NA
CPHS000970260	predicted	chr10	42466216	42466716	FALSE	weakly-positioned	NA	chr10	42961664	42961664	NA	NA	NA
CPHS000970261	predicted	chr10	42467466	42467966	FALSE	weakly-positioned	NA	chr10	42962914	42962914	NA	NA	NA
CPHS000970262	predicted	chr10	42468216	42468716	FALSE	weakly-positioned	Promoter	chr10	42963664	42963664	NA	NA	NA
CPHS000970263	predicted	chr10	42469966	42470466	FALSE	asymmetrically-positioned	TSS	chr10	42965414	42965414	NA	NA	NA
CPHS000970264	predicted	chr10	42471216	42472216	FALSE	weakly-positioned	TSS	chr10	42966664	42966664	NA	NA	NA
CPHS000970265	observed	chr10	42474209	42474397	FALSE	well-positioned	TSS	chr10	42969657	42969657	NA	chr10_42474077_42474477	chr10_42473923_42474600
CPHS000970266	observed	chr10	42474805	42476601	FALSE	weakly-positioned	TSS｜Enhancer	chr10	42970253	42970253	chr10_42474880_42475040,chr10_42475240_42475420,chr10_42475406_42475640,chr10_42475580_42475860,chr10_42475783_42476054,chr10_42476020_42476148,chr10_42476071_42476221,chr10_42476160_42476340,chr10_42476238_42476460,chr10_42476460_42476660	chr10_42475334_42475734,chr10_42475740_42476140	chr10_42474963_42475445,chr10_42475445_42475651,chr10_42475651_42476141,chr10_42476141_42476838,chr10_42474600_42474917
CPHS000970267	observed	chr10	42477209	42477455	FALSE	well-positioned	TSS｜Enhancer	chr10	42972657	42972657	chr10_42477240_42477432	NA	chr10_42477049_42477723
CPHS000970268	predicted	chr10	42478456	42478956	FALSE	weakly-positioned	TSS	chr10	42973904	42973904	NA	NA	chr10_42478743_42478893
CPHS000970269	observed	chr10	42479818	42479969	FALSE	well-positioned	NA	chr10	42975266	42975266	NA	NA	NA
CPHS000970270	observed	chr10	42482472	42482682	FALSE	well-positioned	Enhancer	chr10	42977920	42977920	chr10_42482516_42482700	NA	chr10_42482540_42482830
CPHS000970271	predicted	chr10	42483433	42483933	FALSE	asymmetrically-positioned	NA	chr10	42978881	42978881	NA	NA	NA
CPHS000970272	predicted	chr10	42484933	42486683	FALSE	weakly-positioned	Enhancer	chr10	42980381	42980381	chr10_42485220_42485400,chr10_42486328_42486467	chr10_42486125_42486525	chr10_42485450_42485795,chr10_42486182_42486501
CPHS000970273	predicted	chr10	42486933	42487433	FALSE	weakly-positioned	Enhancer	chr10	42982381	42982381	NA	NA	NA
CPHS000970274	observed	chr10	42488055	42489150	FALSE	weakly-positioned	Promoter｜Enhancer	chr10	42983503	42983503	chr10_42488455_42488702,chr10_42488580_42488880,chr10_42488960_42489158	chr10_42488273_42488673,chr10_42488689_42489089	chr10_42488289_42488858,chr10_42488929_42489122
CPHS000970275	observed	chr10	42491285	42491561	FALSE	asymmetrically-positioned	Promoter	chr10	42986733	42986733	chr10_42491240_42491470	chr10_42491243_42491643	chr10_42491110_42491670
CPHS000970276	predicted	chr10	42491562	42492062	FALSE	weakly-positioned	Promoter	chr10	42987010	42987010	chr10_42491661_42491780,chr10_42491880_42492120	chr10_42491809_42492209,chr10_42491243_42491643	chr10_42491110_42491670
CPHS000970277	predicted	chr10	42493312	42493812	FALSE	weakly-positioned	NA	chr10	42988760	42988760	NA	NA	NA
CPHS000970278	predicted	chr10	42494062	42494562	FALSE	asymmetrically-positioned	NA	chr10	42989510	42989510	NA	NA	chr10_42493955_42494268
CPHS000970279	predicted	chr10	42496312	42496812	FALSE	weakly-positioned	NA	chr10	42991760	42991760	chr10_42496640_42496800	NA	NA
CPHS000970280	predicted	chr10	42498312	42498812	FALSE	asymmetrically-positioned	NA	chr10	42993760	42993760	chr10_42498460_42498631	NA	NA
CPHS000970281	predicted	chr10	42500812	42501312	FALSE	weakly-positioned	NA	chr10	42996260	42996260	NA	NA	NA
CPHS000970282	predicted	chr10	42504562	42505062	FALSE	weakly-positioned	NA	chr10	43000010	43000010	NA	NA	chr10_42504664_42505041
CPHS000970283	predicted	chr10	42519312	42519812	FALSE	weakly-positioned	Promoter	chr10	43014760	43014760	chr10_42519222_42519357	NA	chr10_42519136_42519556
CPHS000970284	predicted	chr10	42521312	42521812	FALSE	weakly-positioned	Promoter	chr10	43016760	43016760	NA	NA	NA
CPHS000970285	predicted	chr10	42522062	42522562	FALSE	weakly-positioned	Promoter	chr10	43017510	43017510	NA	NA	NA
CPHS000970286	predicted	chr10	42523062	42523562	FALSE	weakly-positioned	Promoter	chr10	43018510	43018510	NA	NA	chr10_42523134_42523510
CPHS000970287	observed	chr10	42529631	42529842	FALSE	well-positioned	NA	chr10	43025079	43025079	NA	NA	NA
CPHS000970288	observed	chr10	42531447	42532080	FALSE	weakly-positioned	Promoter	chr10	43026895	43026895	NA	NA	NA
CPHS000970289	predicted	chr10	42533081	42533581	FALSE	weakly-positioned	Promoter	chr10	43028529	43028529	chr10_42533302_42533420,chr10_42533540_42533760	NA	chr10_42532987_42533419
CPHS000970290	observed	chr10	42539128	42539467	FALSE	weakly-positioned	Promoter	chr10	43034576	43034576	NA	NA	NA
CPHS000970291	predicted	chr10	42539468	42539968	FALSE	weakly-positioned	Promoter	chr10	43034916	43034916	NA	NA	NA
CPHS000970292	observed	chr10	42543475	42544435	FALSE	asymmetrically-positioned	Promoter｜Enhancer	chr10	43038923	43038923	chr10_42543825_42544009,chr10_42543920_42544138,chr10_42544143_42544340	chr10_42543757_42544157	chr10_42543706_42544755
CPHS000970293	predicted	chr10	42547436	42547936	FALSE	weakly-positioned	Enhancer	chr10	43042884	43042884	NA	NA	chr10_42547897_42548187
CPHS000970294	predicted	chr10	42549686	42550186	FALSE	weakly-positioned	Promoter｜Enhancer	chr10	43045134	43045134	chr10_42549920_42550200	NA	NA
CPHS000970295	observed	chr10	42551631	42553740	TRUE	weakly-positioned	TSS｜Enhancer	chr10	43047079	43047079	chr10_42551680_42551950,chr10_42551939_42552180,chr10_42552090_42552320,chr10_42552220_42552500,chr10_42552500_42552645,chr10_42552520_42553080,chr10_42552780_42553020,chr10_42553167_42553280,chr10_42553339_42553420,chr10_42553373_42553437,chr10_42553402_42553546,chr10_42553520_42553616,chr10_42553573_42553758,chr10_42551515_42551680	chr10_42552158_42552558,chr10_42552693_42553093	chr10_42552189_42552513,chr10_42552513_42553477,chr10_42553477_42553771,chr10_42551398_42552189
CPHS000970296	observed	chr10	42555884	42556134	FALSE	asymmetrically-positioned	Promoter	chr10	43051332	43051332	chr10_42555922_42556059	NA	NA
CPHS000970297	observed	chr10	42556994	42557258	FALSE	well-positioned	Promoter	chr10	43052442	43052442	chr10_42557060_42557220,chr10_42557143_42557340	chr10_42556958_42557358	chr10_42556832_42557332
CPHS000970298	predicted	chr10	42559259	42559759	FALSE	weakly-positioned	NA	chr10	43054707	43054707	NA	NA	NA
CPHS000970299	observed	chr10	42559770	42560193	FALSE	weakly-positioned	NA	chr10	43055218	43055218	chr10_42559980_42560160	NA	chr10_42559846_42560212
CPHS000970300	observed	chr10	42561483	42562269	FALSE	weakly-positioned	Promoter｜Enhancer	chr10	43056931	43056931	chr10_42561711_42562020	chr10_42561522_42561922	chr10_42561460_42562057
CPHS000970301	observed	chr10	42562661	42562891	FALSE	well-positioned	Promoter｜Enhancer	chr10	43058109	43058109	chr10_42562680_42562860	NA	chr10_42562606_42563027
CPHS000970302	observed	chr10	42563430	42563788	FALSE	asymmetrically-positioned	NA	chr10	43058878	43058878	NA	NA	NA
CPHS000970303	observed	chr10	42568496	42568744	FALSE	well-positioned	NA	chr10	43063944	43063944	NA	NA	NA
CPHS000970304	observed	chr10	42569466	42569692	FALSE	well-positioned	Enhancer	chr10	43064914	43064914	chr10_42569480_42569653	chr10_42569333_42569733	NA
CPHS000970305	observed	chr10	42570367	42570613	FALSE	well-positioned	Promoter	chr10	43065815	43065815	NA	NA	NA
CPHS000970306	predicted	chr10	42572364	42572864	FALSE	weakly-positioned	NA	chr10	43067812	43067812	NA	NA	NA
CPHS000970307	predicted	chr10	42573614	42574114	FALSE	weakly-positioned	Enhancer	chr10	43069062	43069062	chr10_42573867_42573975	NA	NA
CPHS000970308	predicted	chr10	42574364	42574864	FALSE	weakly-positioned	TES｜Promoter｜Enhancer	chr10	43069812	43069812	chr10_42574420_42574640	NA	NA
CPHS000970309	observed	chr10	42576444	42576672	FALSE	well-positioned	NA	chr10	43071892	43071892	chr10_42576460_42576640	chr10_42576347_42576747	NA
CPHS000970310	observed	chr10	42577023	42578837	FALSE	weakly-positioned	NA	chr10	43072471	43072471	chr10_42577288_42577425,chr10_42578148_42578340	NA	chr10_42577983_42578498
CPHS000970311	observed	chr10	42578954	42579150	FALSE	well-positioned	NA	chr10	43074402	43074402	NA	NA	NA
CPHS000970312	observed	chr10	42583579	42584560	FALSE	weakly-positioned	NA	chr10	43079027	43079027	chr10_42583920_42584120	chr10_42584069_42584469	chr10_42583628_42584493
CPHS000970313	predicted	chr10	42584811	42585311	FALSE	weakly-positioned	NA	chr10	43080259	43080259	chr10_42584909_42584986,chr10_42585080_42585220	NA	chr10_42584806_42585331
CPHS000970314	observed	chr10	42586423	42586914	FALSE	weakly-positioned	NA	chr10	43081871	43081871	chr10_42586508_42586619	NA	NA
CPHS000970315	observed	chr10	42587138	42587476	FALSE	asymmetrically-positioned	Promoter	chr10	43082586	43082586	NA	NA	NA
CPHS000970316	observed	chr10	42587986	42588305	FALSE	asymmetrically-positioned	NA	chr10	43083434	43083434	NA	NA	NA
CPHS000970317	observed	chr10	42593339	42593787	FALSE	weakly-positioned	TSS	chr10	43088787	43088787	chr10_42593398_42593580,chr10_42593580_42593638,chr10_42593243_42593440	NA	chr10_42592995_42593819
CPHS000970318	observed	chr10	42594031	42594790	FALSE	weakly-positioned	TSS	chr10	43089479	43089479	chr10_42594300_42594600,chr10_42594738_42594900	chr10_42594204_42594604	chr10_42594278_42594779
CPHS000970319	observed	chr10	42594790	42595448	FALSE	weakly-positioned	TSS	chr10	43090238	43090238	chr10_42595000_42595260,chr10_42594738_42594900	NA	NA
CPHS000970320	predicted	chr10	42596199	42596699	FALSE	weakly-positioned	TSS	chr10	43091647	43091647	chr10_42596320_42596520	NA	chr10_42596293_42596558
CPHS000970321	observed	chr10	42598186	42598853	FALSE	weakly-positioned	NA	chr10	43093634	43093634	chr10_42598580_42598780,chr10_42598183_42598485	chr10_42598457_42598857	NA
CPHS000970322	predicted	chr10	42600854	42601354	FALSE	weakly-positioned	NA	chr10	43096302	43096302	chr10_42601116_42601333	NA	NA
CPHS000970323	predicted	chr10	42602354	42602854	FALSE	weakly-positioned	Promoter|Enhancer	chr10	43097802	43097802	NA	NA	NA
CPHS000970324	observed	chr10	42603230	42603381	FALSE	well-positioned	Promoter|Enhancer	chr10	43098678	43098678	NA	NA	NA
CPHS000970325	predicted	chr10	42603382	42603882	FALSE	asymmetrically-positioned	Promoter	chr10	43098830	43098830	chr10_42603666_42603860	NA	NA
CPHS000970326	predicted	chr10	42605132	42605632	FALSE	weakly-positioned	NA	chr10	43100580	43100580	NA	NA	NA
CPHS000970327	observed	chr10	42609655	42610581	FALSE	weakly-positioned	Enhancer	chr10	43105103	43105103	chr10_42609783_42609860,chr10_42609960_42610200,chr10_42610200_42610430	chr10_42610182_42610582	NA
CPHS000970328	predicted	chr10	42613582	42614082	FALSE	weakly-positioned	NA	chr10	43109030	43109030	NA	chr10_42613597_42613997	NA
CPHS000970329	observed	chr10	42615083	42616284	FALSE	weakly-positioned	Enhancer	chr10	43110531	43110531	chr10_42615511_42615700	chr10_42615423_42615823	chr10_42615880_42616104,chr10_42616170_42616402
CPHS000970330	observed	chr10	42618073	42618905	FALSE	weakly-positioned	Promoter|Enhancer	chr10	43113521	43113521	chr10_42618629_42618715	NA	NA
CPHS000970331	observed	chr10	42619353	42620525	FALSE	weakly-positioned	Enhancer	chr10	43114801	43114801	chr10_42619543_42619700,chr10_42619785_42619938	chr10_42619537_42619937	chr10_42619404_42619956,chr10_42620212_42620574
CPHS000970332	observed	chr10	42623019	42623215	FALSE	well-positioned	NA	chr10	43118467	43118467	NA	NA	NA
CPHS000970333	observed	chr10	42623382	42623765	FALSE	asymmetrically-positioned	NA	chr10	43118830	43118830	chr10_42623484_42623740,chr10_42623660_42623780	NA	NA
CPHS000970334	observed	chr10	42623899	42624531	FALSE	asymmetrically-positioned	Enhancer	chr10	43119347	43119347	chr10_42624049_42624235,chr10_42623820_42624140	chr10_42623935_42624335	chr10_42623963_42624409
CPHS000970335	observed	chr10	42624663	42625030	FALSE	asymmetrically-positioned	NA	chr10	43120111	43120111	NA	NA	NA
CPHS000970336	observed	chr10	42626451	42626579	FALSE	well-positioned	NA	chr10	43121899	43121899	NA	NA	chr10_42626491_42626911
CPHS000970337	predicted	chr10	42628080	42628580	FALSE	weakly-positioned	NA	chr10	43123528	43123528	NA	NA	NA
CPHS000970338	observed	chr10	42630190	42630412	FALSE	well-positioned	TSS｜Enhancer	chr10	43125638	43125638	chr10_42630220_42630400	NA	chr10_42630099_42630483
CPHS000970339	observed	chr10	42630481	42631562	FALSE	weakly-positioned	TSS｜Enhancer	chr10	43125929	43125929	chr10_42630594_42630880,chr10_42630833_42631021	chr10_42630678_42631078	chr10_42630759_42630963,chr10_42630099_42630483
CPHS000970340	observed	chr10	42631738	42632140	FALSE	weakly-positioned	TSS｜Enhancer	chr10	43127186	43127186	chr10_42631760_42631881	NA	NA
CPHS000970341	observed	chr10	42632613	42632951	FALSE	asymmetrically-positioned	TSS｜Enhancer	chr10	43128061	43128061	chr10_42632660_42632957	chr10_42632538_42632938	chr10_42632630_42633004
CPHS000970342	predicted	chr10	42633452	42633952	FALSE	weakly-positioned	TSS｜Enhancer	chr10	43128900	43128900	NA	NA	chr10_42633308_42633688
CPHS000970343	observed	chr10	42635191	42635419	FALSE	well-positioned	Promoter｜Enhancer	chr10	43130639	43130639	chr10_42635240_42635400	NA	chr10_42635086_42635515
CPHS000970344	observed	chr10	42637670	42639052	TRUE	weakly-positioned	TSS｜Enhancer	chr10	43133118	43133118	chr10_42637700_42637879,chr10_42637900_42638060,chr10_42638140_42638361,chr10_42638480_42638733,chr10_42638680_42638900,chr10_42638780_42639060,chr10_42639020_42639141,chr10_42637520_42637800	chr10_42638037_42638437,chr10_42638469_42638869,chr10_42637635_42638035	chr10_42637707_42638206,chr10_42638206_42638555,chr10_42638555_42639438,chr10_42637060_42637707
CPHS000970345	observed	chr10	42640774	42641393	FALSE	weakly-positioned	CTCF｜Promoter｜Enhancer	chr10	43136222	43136222	chr10_42640906_42641160	chr10_42640785_42641185	chr10_42641380_42642177,chr10_42640463_42641380
CPHS000970346	observed	chr10	42641393	42642018	FALSE	weakly-positioned	CTCF｜Promoter｜Enhancer	chr10	43136841	43136841	chr10_42641460_42641633,chr10_42641687_42641860,chr10_42641967_42642061	chr10_42641602_42642002	chr10_42641380_42642177
CPHS000970347	observed	chr10	42644697	42645602	FALSE	weakly-positioned	Promoter｜Enhancer	chr10	43140145	43140145	chr10_42645160_42645480,chr10_42644620_42644900	chr10_42645051_42645451,chr10_42645559_42645959,chr10_42644585_42644985	chr10_42644944_42645531,chr10_42645531_42645892,chr10_42644571_42644944
CPHS000970348	observed	chr10	42645602	42645902	FALSE	well-positioned	Promoter｜Enhancer	chr10	43141050	43141050	chr10_42645620_42645880	chr10_42645559_42645959	chr10_42645892_42646110,chr10_42645531_42645892
CPHS000970349	observed	chr10	42645902	42646547	FALSE	weakly-positioned	Promoter｜Enhancer	chr10	43141350	43141350	chr10_42645917_42646300,chr10_42646250_42646520	chr10_42645559_42645959	chr10_42646113_42646647,chr10_42645892_42646110
CPHS000970350	observed	chr10	42646547	42647930	FALSE	weakly-positioned	Promoter｜Enhancer	chr10	43141995	43141995	chr10_42646790_42646960,chr10_42646900_42647200,chr10_42647126_42647420,chr10_42647633_42647751	chr10_42646666_42647066,chr10_42647197_42647597	chr10_42646647_42647191,chr10_42647191_42647568,chr10_42646113_42646647
CPHS000970351	predicted	chr10	42648431	42648931	FALSE	weakly-positioned	Enhancer	chr10	43143879	43143879	chr10_42648673_42648734	NA	chr10_42648450_42648871
CPHS000970352	observed	chr10	42649195	42649427	FALSE	well-positioned	NA	chr10	43144643	43144643	NA	NA	chr10_42649212_42649716
CPHS000970353	predicted	chr10	42649428	42649928	FALSE	weakly-positioned	Enhancer	chr10	43144876	43144876	chr10_42649502_42649557	NA	chr10_42649212_42649716
CPHS000970354	observed	chr10	42650359	42650770	FALSE	weakly-positioned	CTCF｜Promoter｜Enhancer	chr10	43145807	43145807	chr10_42650493_42650700,chr10_42650272_42650375	chr10_42650436_42650836	chr10_42650404_42650832,chr10_42650245_42650404
CPHS000970355	observed	chr10	42652076	42653599	FALSE	weakly-positioned	Enhancer	chr10	43147524	43147524	chr10_42652740_42652940,chr10_42652900_42653135,chr10_42653020_42653306,chr10_42653560_42653831,chr10_42651780_42652100	chr10_42652841_42653241	chr10_42652768_42653282,chr10_42653282_42653604,chr10_42651781_42652108
CPHS000970356	observed	chr10	42653674	42654264	FALSE	asymmetrically-positioned	Promoter｜Enhancer	chr10	43149122	43149122	chr10_42653838_42653940,chr10_42653840_42654240,chr10_42653560_42653831	chr10_42653652_42654052	chr10_42653864_42654057,chr10_42653622_42653828
CPHS000970357	observed	chr10	42654264	42655349	FALSE	weakly-positioned	Promoter｜Enhancer	chr10	43149712	43149712	chr10_42654560_42654780	chr10_42654473_42654873	chr10_42654325_42654805,chr10_42654805_42655297,chr10_42655306_42655656
CPHS000970358	observed	chr10	42659601	42660518	FALSE	weakly-positioned	NA	chr10	43155049	43155049	chr10_42659920_42660160	NA	chr10_42659809_42660314,chr10_42659342_42659611
CPHS000970359	observed	chr10	42661002	42661687	FALSE	weakly-positioned	Enhancer	chr10	43156450	43156450	chr10_42661429_42661694,chr10_42660927_42661060	chr10_42661392_42661792,chr10_42660903_42661303	chr10_42661472_42661760,chr10_42660799_42661119
CPHS000970360	observed	chr10	42665062	42665679	FALSE	weakly-positioned	CTCF｜Promoter｜Enhancer	chr10	43160510	43160510	chr10_42665200_42665510,chr10_42665480_42665660	chr10_42665108_42665508	chr10_42664770_42665433
CPHS000970361	observed	chr10	42672158	42673734	FALSE	weakly-positioned	NA	chr10	43167606	43167606	chr10_42672500_42672824,chr10_42673357_42673457,chr10_42673481_42673692,chr10_42672100_42672260	NA	chr10_42672373_42672603,chr10_42672603_42672785
CPHS000970362	observed	chr10	42673872	42674926	FALSE	weakly-positioned	NA	chr10	43169320	43169320	chr10_42673920_42674240,chr10_42674356_42674544,chr10_42674660_42674900	chr10_42674235_42674635,chr10_42674643_42675043	chr10_42674134_42674516
CPHS000970363	observed	chr10	42675377	42675565	FALSE	well-positioned	CTCF	chr10	43170825	43170825	chr10_42675380_42675560	NA	chr10_42675373_42675770
CPHS000970364	predicted	chr10	42679066	42679566	FALSE	weakly-positioned	NA	chr10	43174514	43174514	chr10_42679080_42679107	NA	NA
CPHS000970365	observed	chr10	42680069	42680635	FALSE	weakly-positioned	NA	chr10	43175517	43175517	chr10_42680322_42680580	NA	chr10_42680180_42680904
CPHS000970366	observed	chr10	42681894	42682382	FALSE	weakly-positioned	NA	chr10	43177342	43177342	chr10_42681888_42682080	NA	chr10_42682236_42682503
CPHS000970367	observed	chr10	42684601	42684860	FALSE	well-positioned	Promoter|Enhancer	chr10	43180049	43180049	chr10_42684606_42684640,chr10_42684660_42684840,chr10_42684820_42684846	NA	chr10_42684507_42684928
CPHS000970368	observed	chr10	42688328	42688883	FALSE	weakly-positioned	Enhancer	chr10	43183776	43183776	chr10_42688340_42688504	NA	chr10_42688352_42688755
CPHS000970369	observed	chr10	42690251	42692331	FALSE	weakly-positioned	TSS	chr10	43185699	43185699	chr10_42690535_42690660,chr10_42690640_42690821,chr10_42690960_42691200,chr10_42691250_42691440,chr10_42691497_42691620,chr10_42691660_42691940,chr10_42691840_42692091,chr10_42692220_42692400,chr10_42690184_42690340	chr10_42690561_42690961,chr10_42691568_42691968	chr10_42690953_42691325,chr10_42691325_42691874,chr10_42691874_42692159,chr10_42692206_42692390,chr10_42690102_42690950
CPHS000970370	observed	chr10	42693479	42693992	FALSE	weakly-positioned	TSS	chr10	43188927	43188927	chr10_42693542_42693820	chr10_42693485_42693885	NA
CPHS000970371	observed	chr10	42695435	42696117	FALSE	weakly-positioned	TSS｜Enhancer	chr10	43190883	43190883	chr10_42695840_42695886,chr10_42695880_42696124	NA	NA
CPHS000970372	predicted	chr10	42696868	42697368	FALSE	weakly-positioned	TSS｜Enhancer	chr10	43192316	43192316	chr10_42697000_42697140	NA	NA
CPHS000970373	predicted	chr10	42698618	42699618	FALSE	weakly-positioned	Enhancer	chr10	43194066	43194066	chr10_42698727_42698893	NA	NA
CPHS000970374	observed	chr10	42701356	42701734	FALSE	weakly-positioned	NA	chr10	43196804	43196804	NA	NA	NA
CPHS000970375	predicted	chr10	42704485	42704985	FALSE	weakly-positioned	NA	chr10	43199933	43199933	NA	NA	NA
CPHS000970376	observed	chr10	42707089	42707801	FALSE	asymmetrically-positioned	CTCF｜Promoter	chr10	43202537	43202537	chr10_42707320_42707497,chr10_42707460_42707671	chr10_42707406_42707806	NA
CPHS000970377	predicted	chr10	42709552	42710052	FALSE	weakly-positioned	NA	chr10	43205000	43205000	NA	NA	NA
CPHS000970378	observed	chr10	42713879	42714570	FALSE	weakly-positioned	NA	chr10	43209327	43209327	chr10_42713980_42714180,chr10_42714160_42714440	chr10_42714077_42714477	NA
CPHS000970379	observed	chr10	42717157	42717394	FALSE	well-positioned	NA	chr10	43212605	43212605	chr10_42717385_42717620	chr10_42717118_42717518	NA
CPHS000970380	observed	chr10	42719385	42719707	FALSE	well-positioned	NA	chr10	43214833	43214833	chr10_42719500_42719660	NA	NA
CPHS000970381	observed	chr10	42720092	42720212	FALSE	well-positioned	Promoter	chr10	43215540	43215540	NA	NA	NA
CPHS000970382	predicted	chr10	42720213	42720360	FALSE	well-positioned	NA	chr10	43215661	43215661	NA	NA	NA
CPHS000970383	observed	chr10	42720361	42720518	FALSE	well-positioned	NA	chr10	43215809	43215809	NA	NA	NA
CPHS000970384	predicted	chr10	42720519	42721019	FALSE	weakly-positioned	NA	chr10	43215967	43215967	NA	NA	NA
CPHS000970385	predicted	chr10	42721519	42722019	FALSE	asymmetrically-positioned	NA	chr10	43216967	43216967	chr10_42721852_42721913	NA	NA
CPHS000970386	observed	chr10	42723405	42723971	FALSE	weakly-positioned	NA	chr10	43218853	43218853	NA	NA	chr10_42723507_42723807
CPHS000970387	observed	chr10	42724230	42725218	FALSE	asymmetrically-positioned	Enhancer	chr10	43219678	43219678	chr10_42724559_42724625,chr10_42724740_42724960	chr10_42724697_42725097	NA
CPHS000970388	predicted	chr10	42727719	42728219	FALSE	weakly-positioned	NA	chr10	43223167	43223167	NA	NA	chr10_42727790_42727980
CPHS000970389	predicted	chr10	42731219	42731719	FALSE	weakly-positioned	NA	chr10	43226667	43226667	NA	NA	NA
CPHS000970390	observed	chr10	42732223	42732670	FALSE	weakly-positioned	NA	chr10	43227671	43227671	NA	NA	chr10_42732209_42732619
CPHS000970391	observed	chr10	42734451	42735142	FALSE	weakly-positioned	NA	chr10	43229899	43229899	chr10_42734676_42734840	NA	chr10_42734254_42734577
CPHS000970392	predicted	chr10	42736393	42737393	FALSE	weakly-positioned	NA	chr10	43231841	43231841	NA	chr10_42737190_42737590	NA
CPHS000970393	observed	chr10	42738134	42738398	FALSE	well-positioned	NA	chr10	43233582	43233582	chr10_42738120_42738356	NA	NA
CPHS000970394	observed	chr10	42738656	42739010	FALSE	asymmetrically-positioned	Enhancer	chr10	43234104	43234104	chr10_42738788_42738983	chr10_42738731_42739131	chr10_42738684_42739112
CPHS000970395	predicted	chr10	42739011	42739511	FALSE	weakly-positioned	Enhancer	chr10	43234459	43234459	NA	chr10_42738731_42739131	chr10_42738684_42739112
CPHS000970396	predicted	chr10	42741261	42741761	FALSE	weakly-positioned	NA	chr10	43236709	43236709	NA	NA	NA
CPHS000970397	observed	chr10	42743798	42744046	FALSE	well-positioned	CTCF｜Enhancer	chr10	43239246	43239246	chr10_42743820_42743980	chr10_42743700_42744100	chr10_42743584_42744125
CPHS000970398	observed	chr10	42744193	42744651	FALSE	asymmetrically-positioned	CTCF｜Enhancer	chr10	43239641	43239641	chr10_42744280_42744410	NA	chr10_42744214_42744434,chr10_42744434_42744699
CPHS000970399	predicted	chr10	42744902	42745652	FALSE	weakly-positioned	CTCF	chr10	43240350	43240350	NA	NA	NA
CPHS000970400	observed	chr10	42746069	42746433	FALSE	weakly-positioned	Promoter	chr10	43241517	43241517	NA	NA	chr10_42746022_42746640
CPHS000970401	predicted	chr10	42746434	42746934	FALSE	weakly-positioned	Promoter	chr10	43241882	43241882	chr10_42746679_42746890	NA	chr10_42746022_42746640
CPHS000970402	observed	chr10	42750766	42751125	FALSE	weakly-positioned	Enhancer	chr10	43246214	43246214	chr10_42750780_42751020	NA	chr10_42750751_42751230
CPHS000970403	observed	chr10	42752856	42753557	TRUE	asymmetrically-positioned	CTCF｜TSS｜Enhancer	chr10	43248304	43248304	chr10_42752994_42753160,chr10_42753165_42753255,chr10_42753278_42753454,chr10_42752830_42752933	chr10_42753137_42753537	chr10_42752908_42753523,chr10_42753523_42754013
CPHS000970404	observed	chr10	42753557	42753947	FALSE	asymmetrically-positioned	CTCF｜TSS｜Enhancer	chr10	43249005	43249005	chr10_42753606_42753895	chr10_42753575_42753975	chr10_42753523_42754013
CPHS000970405	observed	chr10	42753947	42755018	FALSE	weakly-positioned	TSS｜Enhancer	chr10	43249395	43249395	chr10_42754020_42754067,chr10_42754112_42754320,chr10_42754317_42754574,chr10_42754583_42754820,chr10_42754680_42755020,chr10_42754948_42755100	chr10_42754032_42754432,chr10_42754548_42754948,chr10_42753575_42753975	chr10_42754013_42754577,chr10_42754577_42755095,chr10_42753523_42754013
CPHS000970406	observed	chr10	42755018	42756086	FALSE	asymmetrically-positioned	TSS｜Enhancer	chr10	43250466	43250466	chr10_42755075_42755280,chr10_42755146_42755360,chr10_42755280_42755464,chr10_42755440_42755560,chr10_42755660_42755919,chr10_42755838_42756033,chr10_42756045_42756095,chr10_42754680_42755020,chr10_42754948_42755100	chr10_42755168_42755568,chr10_42755590_42755990	chr10_42755095_42755641,chr10_42755641_42756122,chr10_42754577_42755095
CPHS000970407	predicted	chr10	42756087	42757087	FALSE	weakly-positioned	TSS｜Enhancer	chr10	43251535	43251535	chr10_42756045_42756095	NA	chr10_42756210_42756572,chr10_42755641_42756122
CPHS000970408	observed	chr10	42757421	42757613	FALSE	well-positioned	Enhancer	chr10	43252869	43252869	chr10_42757431_42757600	chr10_42757293_42757693	chr10_42757240_42757922
CPHS000970409	observed	chr10	42758192	42758814	FALSE	weakly-positioned	Promoter｜Enhancer	chr10	43253640	43253640	chr10_42758340_42758574,chr10_42758647_42758778	chr10_42758213_42758613	NA
CPHS000970410	observed	chr10	42761154	42761427	FALSE	well-positioned	CTCF｜Promoter	chr10	43256602	43256602	chr10_42761235_42761343,chr10_42761340_42761440	NA	chr10_42761202_42761458
CPHS000970411	predicted	chr10	42766178	42766678	FALSE	weakly-positioned	NA	chr10	43261626	43261626	NA	NA	chr10_42766201_42766671
CPHS000970412	observed	chr10	42767115	42767324	FALSE	well-positioned	Enhancer	chr10	43262563	43262563	chr10_42767139_42767283	NA	chr10_42767037_42767481
CPHS000970413	observed	chr10	42767876	42768293	FALSE	asymmetrically-positioned	NA	chr10	43263324	43263324	chr10_42768000_42768240	NA	chr10_42767597_42768368
CPHS000970414	observed	chr10	42768415	42770766	FALSE	weakly-positioned	Enhancer	chr10	43263863	43263863	chr10_42768940_42769140,chr10_42769251_42769460,chr10_42769737_42769961	chr10_42769198_42769598,chr10_42769642_42770042	chr10_42768562_42768900,chr10_42768900_42769299,chr10_42769299_42769532,chr10_42769532_42770379,chr10_42770379_42770869
CPHS000970415	observed	chr10	42771136	42772098	FALSE	weakly-positioned	Promoter|Enhancer	chr10	43266584	43266584	NA	NA	chr10_42771157_42771441,chr10_42771442_42771788,chr10_42771788_42772008,chr10_42772080_42772637
CPHS000970416	observed	chr10	42772159	42773056	FALSE	weakly-positioned	NA	chr10	43267607	43267607	chr10_42772320_42772500,chr10_42772720_42772922	NA	chr10_42772903_42773506,chr10_42772080_42772637
CPHS000970417	predicted	chr10	42773307	42773807	FALSE	weakly-positioned	NA	chr10	43268755	43268755	NA	NA	chr10_42773544_42773771,chr10_42772903_42773506
CPHS000970418	predicted	chr10	42774807	42775307	FALSE	weakly-positioned	NA	chr10	43270255	43270255	NA	NA	chr10_42774715_42775237
CPHS000970419	observed	chr10	42775318	42775578	FALSE	asymmetrically-positioned	NA	chr10	43270766	43270766	chr10_42775400_42775531	NA	NA
CPHS000970420	observed	chr10	42776658	42777167	FALSE	asymmetrically-positioned	Enhancer	chr10	43272106	43272106	chr10_42776772_42776978,chr10_42776780_42777220	chr10_42776683_42777083	chr10_42776663_42777242,chr10_42776122_42776663
CPHS000970421	predicted	chr10	42777168	42778668	FALSE	weakly-positioned	Enhancer	chr10	43272616	43272616	chr10_42776780_42777220	NA	chr10_42777494_42777863,chr10_42777904_42778076,chr10_42778173_42778692,chr10_42776663_42777242
CPHS000970422	predicted	chr10	42779168	42779668	FALSE	weakly-positioned	Enhancer	chr10	43274616	43274616	chr10_42779180_42779378	NA	NA
CPHS000970423	observed	chr10	42781911	42783199	TRUE	asymmetrically-positioned	TSS｜Enhancer	chr10	43277359	43277359	chr10_42782000_42782200,chr10_42782132_42782269,chr10_42782320_42782341,chr10_42782380_42782560,chr10_42782600_42782840,chr10_42782940_42783120,chr10_42781778_42781930	chr10_42782023_42782423,chr10_42782526_42782926,chr10_42783149_42783549	chr10_42782283_42782955,chr10_42782955_42783189,chr10_42783189_42784027,chr10_42781843_42782283
CPHS000970424	observed	chr10	42783199	42783554	FALSE	well-positioned	TSS｜Enhancer	chr10	43278647	43278647	chr10_42783251_42783470	chr10_42783149_42783549	chr10_42783189_42784027
CPHS000970425	predicted	chr10	42785805	42786305	FALSE	weakly-positioned	Enhancer	chr10	43281253	43281253	chr10_42785892_42786014	NA	chr10_42785719_42786223
CPHS000970426	observed	chr10	42790651	42791306	FALSE	weakly-positioned	Enhancer	chr10	43286099	43286099	chr10_42790942_42791143	chr10_42790449_42790849	chr10_42790900_42791378
CPHS000970427	predicted	chr10	42791807	42792307	FALSE	weakly-positioned	NA	chr10	43287255	43287255	NA	NA	chr10_42791967_42792301
CPHS000970428	observed	chr10	42795802	42796106	FALSE	well-positioned	Promoter|Enhancer	chr10	43291250	43291250	chr10_42795800_42796009	chr10_42795750_42796150	NA
CPHS000970429	predicted	chr10	42796607	42797107	FALSE	weakly-positioned	Promoter	chr10	43292055	43292055	NA	NA	chr10_42796399_42797116
CPHS000970430	predicted	chr10	42798107	42798607	FALSE	asymmetrically-positioned	Promoter|Enhancer	chr10	43293555	43293555	NA	NA	chr10_42797991_42798633
CPHS000970431	observed	chr10	42799936	42800175	FALSE	well-positioned	Promoter|Enhancer	chr10	43295384	43295384	chr10_42799960_42800122	NA	chr10_42799761_42800203
CPHS000970432	observed	chr10	42800804	42801640	FALSE	weakly-positioned	Promoter|Enhancer	chr10	43296252	43296252	chr10_42800827_42801030,chr10_42801157_42801340	chr10_42801039_42801439	chr10_42801001_42801652,chr10_42800636_42800999
CPHS000970433	observed	chr10	42802882	42803233	FALSE	asymmetrically-positioned	Promoter|Enhancer	chr10	43298330	43298330	chr10_42802960_42803140	chr10_42802809_42803209	chr10_42802910_42803313
CPHS000970434	observed	chr10	42805813	42806101	FALSE	asymmetrically-positioned	Promoter|Enhancer	chr10	43301261	43301261	NA	NA	chr10_42805736_42806132
CPHS000970435	observed	chr10	42809469	42810368	FALSE	weakly-positioned	Enhancer	chr10	43304917	43304917	chr10_42809520_42809740,chr10_42809780_42810000,chr10_42810020_42810240,chr10_42810140_42810334	NA	chr10_42809765_42810108,chr10_42810108_42810372,chr10_42809449_42809765
CPHS000970436	observed	chr10	42810404	42810647	FALSE	well-positioned	NA	chr10	43305852	43305852	NA	NA	chr10_42810414_42810660
CPHS000970437	observed	chr10	42812026	42812361	FALSE	asymmetrically-positioned	Promoter｜Enhancer	chr10	43307474	43307474	chr10_42812120_42812300	chr10_42812013_42812413	NA
CPHS000970438	observed	chr10	42813378	42813647	FALSE	well-positioned	NA	chr10	43308826	43308826	chr10_42813380_42813640	NA	NA
CPHS000970439	predicted	chr10	42813898	42814398	FALSE	weakly-positioned	NA	chr10	43309346	43309346	chr10_42814140_42814300	NA	NA
CPHS000970440	observed	chr10	42814679	42814834	FALSE	well-positioned	Promoter	chr10	43310127	43310127	NA	chr10_42814749_42815149	NA
CPHS000970441	predicted	chr10	42815585	42816085	FALSE	weakly-positioned	Enhancer	chr10	43311033	43311033	NA	NA	NA
CPHS000970442	observed	chr10	42816407	42816631	FALSE	well-positioned	Promoter｜Enhancer	chr10	43311855	43311855	chr10_42816440_42816623	NA	NA
CPHS000970443	observed	chr10	42817456	42817728	FALSE	well-positioned	Promoter｜Enhancer	chr10	43312904	43312904	chr10_42817528_42817700	NA	chr10_42817451_42817765
CPHS000970444	predicted	chr10	42817979	42818479	FALSE	weakly-positioned	Promoter｜Enhancer	chr10	43313427	43313427	NA	NA	NA
CPHS000970445	observed	chr10	42818588	42819012	FALSE	weakly-positioned	Enhancer	chr10	43314036	43314036	chr10_42818669_42818843	chr10_42818638_42819038	chr10_42818705_42818992
CPHS000970446	predicted	chr10	42821013	42821513	FALSE	weakly-positioned	NA	chr10	43316461	43316461	chr10_42821263_42821446	NA	NA
CPHS000970447	predicted	chr10	42822763	42823263	FALSE	weakly-positioned	Enhancer	chr10	43318211	43318211	NA	chr10_42822611_42823011	NA
CPHS000970448	observed	chr10	42825075	42825357	FALSE	asymmetrically-positioned	Promoter｜Enhancer	chr10	43320523	43320523	chr10_42825140_42825320	chr10_42825013_42825413	NA
CPHS000970449	observed	chr10	42826727	42827247	FALSE	asymmetrically-positioned	CTCF｜Promoter｜Enhancer	chr10	43322175	43322175	chr10_42826840_42827040	chr10_42827223_42827623,chr10_42826722_42827122	NA
CPHS000970450	observed	chr10	42827247	42827712	FALSE	weakly-positioned	CTCF｜Promoter｜Enhancer	chr10	43322695	43322695	chr10_42827320_42827500	chr10_42827223_42827623	chr10_42827305_42827688
CPHS000970451	predicted	chr10	42827963	42828713	FALSE	weakly-positioned	Promoter｜Enhancer	chr10	43323411	43323411	chr10_42828010_42828197,chr10_42828480_42828700	chr10_42827902_42828302	chr10_42828345_42828856
CPHS000970452	predicted	chr10	42829713	42830213	FALSE	asymmetrically-positioned	Enhancer	chr10	43325161	43325161	NA	NA	NA
CPHS000970453	observed	chr10	42830323	42830938	FALSE	weakly-positioned	Enhancer	chr10	43325771	43325771	chr10_42830600_42830870,chr10_42830320_42830510	chr10_42830307_42830707	chr10_42830214_42830827
CPHS000970454	observed	chr10	42831965	42832336	FALSE	weakly-positioned	TES	chr10	43327413	43327413	NA	NA	NA
CPHS000970455	observed	chr10	42832336	42832914	FALSE	asymmetrically-positioned	TES	chr10	43327784	43327784	chr10_42832611_42832718	NA	NA
CPHS000970456	observed	chr10	42833302	42833726	FALSE	weakly-positioned	TES	chr10	43328750	43328750	chr10_42833380_42833538	chr10_42833724_42834124,chr10_42833297_42833697	NA
CPHS000970457	observed	chr10	42833785	42834071	FALSE	well-positioned	TES	chr10	43329233	43329233	chr10_42833822_42834180	chr10_42833724_42834124	chr10_42833976_42834258
CPHS000970458	observed	chr10	42834981	42835507	FALSE	weakly-positioned	NA	chr10	43330429	43330429	NA	NA	NA
CPHS000970459	observed	chr10	42836034	42836580	FALSE	weakly-positioned	CTCF｜Promoter｜Enhancer	chr10	43331482	43331482	chr10_42836140_42836355,chr10_42836200_42836620	chr10_42836231_42836631	chr10_42836101_42836497
CPHS000970460	observed	chr10	42836691	42837087	FALSE	well-positioned	CTCF｜Promoter｜Enhancer	chr10	43332139	43332139	chr10_42836741_42836920,chr10_42836940_42837016	chr10_42836651_42837051	chr10_42836601_42837645
CPHS000970461	observed	chr10	42837087	42837592	FALSE	asymmetrically-positioned	Promoter｜Enhancer	chr10	43332535	43332535	chr10_42837191_42837360	chr10_42837088_42837488	chr10_42836601_42837645
CPHS000970462	predicted	chr10	42838343	42838843	FALSE	weakly-positioned	NA	chr10	43333791	43333791	NA	NA	NA
CPHS000970463	predicted	chr10	42839093	42839593	FALSE	weakly-positioned	NA	chr10	43334541	43334541	NA	NA	NA
CPHS000970464	predicted	chr10	42843593	42844093	FALSE	weakly-positioned	NA	chr10	43339041	43339041	NA	NA	NA
CPHS000970465	observed	chr10	42844823	42845460	FALSE	weakly-positioned	CTCF｜Promoter	chr10	43340271	43340271	chr10_42844922_42845120	NA	chr10_42844897_42845123,chr10_42845156_42845854
CPHS000970466	observed	chr10	42845983	42846566	FALSE	weakly-positioned	NA	chr10	43341431	43341431	NA	NA	chr10_42846111_42846356,chr10_42846356_42846651,chr10_42845854_42846087
CPHS000970467	observed	chr10	42846990	42847915	FALSE	weakly-positioned	NA	chr10	43342438	43342438	NA	NA	NA
CPHS000970468	predicted	chr10	42849166	42849666	FALSE	weakly-positioned	NA	chr10	43344614	43344614	NA	NA	chr10_42849202_42849453,chr10_42849493_42849796
CPHS000970469	observed	chr10	42850926	42851552	FALSE	asymmetrically-positioned	Enhancer	chr10	43346374	43346374	chr10_42851020_42851240	NA	chr10_42850850_42851656
CPHS000970470	predicted	chr10	42857803	42858303	FALSE	weakly-positioned	Enhancer	chr10	43353251	43353251	chr10_42858080_42858140	NA	NA
CPHS000970471	observed	chr10	42858827	42859328	FALSE	weakly-positioned	Promoter|Enhancer	chr10	43354275	43354275	chr10_42859040_42859158,chr10_42859200_42859270	chr10_42859280_42859680	NA
CPHS000970472	predicted	chr10	42859829	42860329	FALSE	weakly-positioned	Promoter|Enhancer	chr10	43355277	43355277	chr10_42860100_42860306	NA	NA
CPHS000970473	observed	chr10	42864523	42865057	FALSE	weakly-positioned	CTCF｜Promoter｜Enhancer	chr10	43359971	43359971	chr10_42864680_42864842	chr10_42864571_42864971	chr10_42864235_42864928
CPHS000970474	predicted	chr10	42865558	42866058	FALSE	asymmetrically-positioned	Promoter｜Enhancer	chr10	43361006	43361006	chr10_42865767_42865820,chr10_42865883_42865986,chr10_42865994_42866072	NA	chr10_42866012_42866491,chr10_42865316_42866012
CPHS000970475	observed	chr10	42866096	42867313	TRUE	weakly-positioned	CTCF｜Promoter｜Enhancer	chr10	43361544	43361544	chr10_42866291_42866640,chr10_42866625_42866680,chr10_42866775_42866960	chr10_42866164_42866564,chr10_42866669_42867069	chr10_42866491_42866671,chr10_42866671_42867361,chr10_42866012_42866491
CPHS000970476	observed	chr10	42869481	42869928	FALSE	weakly-positioned	TSS｜Enhancer	chr10	43364929	43364929	chr10_42869723_42869980,chr10_42869320_42869602	NA	chr10_42869523_42869958
CPHS000970477	predicted	chr10	42869929	42870429	FALSE	weakly-positioned	TSS｜Enhancer	chr10	43365377	43365377	chr10_42869960_42870320,chr10_42869723_42869980	NA	chr10_42870072_42870262,chr10_42869523_42869958
CPHS000970478	observed	chr10	42871246	42871552	FALSE	well-positioned	CTCF｜TSS｜Enhancer	chr10	43366694	43366694	chr10_42871400_42871600	chr10_42871383_42871783	chr10_42871090_42871767
CPHS000970479	predicted	chr10	42871803	42872803	FALSE	asymmetrically-positioned	CTCF｜TSS｜Enhancer	chr10	43367251	43367251	chr10_42871840_42872100	NA	chr10_42872145_42872529,chr10_42871796_42872123
CPHS000970480	observed	chr10	42873084	42873420	FALSE	asymmetrically-positioned	TSS｜Enhancer	chr10	43368532	43368532	chr10_42872900_42873087	NA	chr10_42873104_42873669,chr10_42872886_42873104
CPHS000970481	predicted	chr10	42873421	42873693	FALSE	asymmetrically-positioned	TSS｜Enhancer	chr10	43368869	43368869	NA	NA	chr10_42873669_42874519,chr10_42873104_42873669
CPHS000970482	observed	chr10	42873694	42874519	FALSE	weakly-positioned	Enhancer	chr10	43369142	43369142	chr10_42873907_42874263,chr10_42874255_42874320,chr10_42874340_42874600	chr10_42873874_42874274,chr10_42874353_42874753	chr10_42873669_42874519
CPHS000970483	observed	chr10	42874832	42876474	FALSE	weakly-positioned	Enhancer	chr10	43370280	43370280	chr10_42874900_42875053,chr10_42875160_42875197,chr10_42875400_42875533,chr10_42875532_42875659,chr10_42875813_42876020,chr10_42875980_42876267,chr10_42876160_42876300,chr10_42876332_42876438,chr10_42874680_42874920	chr10_42875670_42876070	chr10_42875349_42875683,chr10_42875683_42876465,chr10_42874638_42875349
CPHS000970484	predicted	chr10	42876475	42876697	FALSE	well-positioned	Enhancer	chr10	43371923	43371923	chr10_42876520_42877140	NA	chr10_42876533_42877044
CPHS000970485	observed	chr10	42876698	42876928	FALSE	well-positioned	Enhancer	chr10	43372146	43372146	chr10_42876520_42877140	NA	chr10_42876533_42877044
CPHS000970486	observed	chr10	42877450	42878062	FALSE	weakly-positioned	Enhancer	chr10	43372898	43372898	chr10_42877527_42877820,chr10_42877840_42878460,chr10_42877342_42877620	NA	chr10_42877936_42878097,chr10_42877426_42877936
CPHS000970487	predicted	chr10	42878063	42878271	FALSE	well-positioned	Enhancer	chr10	43373511	43373511	chr10_42877840_42878460	NA	chr10_42878097_42878578,chr10_42877936_42878097
CPHS000970488	observed	chr10	42878272	42878489	FALSE	well-positioned	Enhancer	chr10	43373720	43373720	chr10_42878460_42878820,chr10_42877840_42878460	NA	chr10_42878097_42878578
CPHS000970489	predicted	chr10	42878490	42878990	FALSE	weakly-positioned	Enhancer	chr10	43373938	43373938	chr10_42878900_42880260,chr10_42878460_42878820	NA	chr10_42878578_42878960,chr10_42878960_42879308,chr10_42878097_42878578
CPHS000970490	observed	chr10	42879247	42879892	FALSE	weakly-positioned	Enhancer	chr10	43374695	43374695	chr10_42878900_42880260	chr10_42879610_42880010	chr10_42879308_42879708,chr10_42879708_42879907,chr10_42878960_42879308
CPHS000970491	observed	chr10	42879892	42880678	FALSE	weakly-positioned	Enhancer	chr10	43375340	43375340	chr10_42879980_42880186,chr10_42880260_42881180,chr10_42878900_42880260	chr10_42880268_42880668,chr10_42879610_42880010	chr10_42879907_42880247,chr10_42880247_42880699,chr10_42879708_42879907
CPHS000970492	predicted	chr10	42880679	42881179	FALSE	weakly-positioned	Enhancer	chr10	43376127	43376127	chr10_42880260_42881180	chr10_42880710_42881110	chr10_42880699_42881008,chr10_42880247_42880699
CPHS000970493	observed	chr10	42884113	42884445	FALSE	weakly-positioned	NA	chr10	43379561	43379561	chr10_42884120_42884238,chr10_42884200_42884260,chr10_42883840_42884120	NA	NA
CPHS000970494	predicted	chr10	42884446	42884552	FALSE	well-positioned	NA	chr10	43379894	43379894	NA	NA	NA
CPHS000970495	observed	chr10	42884553	42885179	FALSE	weakly-positioned	NA	chr10	43380001	43380001	chr10_42884620_42885040	NA	NA
CPHS000970496	observed	chr10	42885341	42886200	FALSE	asymmetrically-positioned	NA	chr10	43380789	43380789	chr10_42885380_42885466,chr10_42885460_42885559,chr10_42885680_42885940	NA	chr10_42885385_42885869,chr10_42885869_42886229
CPHS000970497	observed	chr10	42887766	42888447	FALSE	weakly-positioned	Enhancer	chr10	43383214	43383214	chr10_42888060_42888220,chr10_42888317_42888702,chr10_42887760_42887970	NA	NA
CPHS000970498	observed	chr10	42888482	42889281	FALSE	weakly-positioned	Enhancer	chr10	43383930	43383930	chr10_42888720_42888980,chr10_42888868_42889025,chr10_42889260_42889303,chr10_42888317_42888702	chr10_42888700_42889100	chr10_42888800_42889011
CPHS000970499	observed	chr10	42892721	42893443	FALSE	weakly-positioned	NA	chr10	43388169	43388169	chr10_42892800_42893080	NA	chr10_42892761_42892952
CPHS000970500	observed	chr10	42894374	42894949	FALSE	weakly-positioned	CTCF｜Enhancer	chr10	43389822	43389822	chr10_42894605_42894694	NA	NA
CPHS000970501	observed	chr10	42896346	42897145	FALSE	weakly-positioned	NA	chr10	43391794	43391794	chr10_42896519_42896673,chr10_42896860_42897080,chr10_42897129_42897240	NA	chr10_42896791_42897079
CPHS000970502	observed	chr10	42897381	42897916	FALSE	asymmetrically-positioned	Promoter｜Enhancer	chr10	43392829	43392829	chr10_42897460_42897723,chr10_42897630_42897864,chr10_42897895_42897977	NA	chr10_42897146_42897955
CPHS000970503	observed	chr10	42897916	42899557	FALSE	weakly-positioned	Promoter｜Enhancer	chr10	43393364	43393364	chr10_42898018_42898226,chr10_42898291_42898480,chr10_42898480_42898740,chr10_42898748_42898885,chr10_42899135_42899382,chr10_42897895_42897977	chr10_42897944_42898344,chr10_42898382_42898782	chr10_42897955_42898559,chr10_42898559_42899163,chr10_42899163_42899399,chr10_42897146_42897955
CPHS000970504	observed	chr10	42900143	42900771	FALSE	weakly-positioned	NA	chr10	43395591	43395591	NA	NA	NA
CPHS000970505	predicted	chr10	42901272	42901772	FALSE	weakly-positioned	NA	chr10	43396720	43396720	chr10_42901578_42901640	NA	chr10_42901421_42901724
CPHS000970506	observed	chr10	42902969	42903787	FALSE	weakly-positioned	NA	chr10	43398417	43398417	chr10_42903017_42903220,chr10_42903060_42903680,chr10_42903540_42903700	chr10_42903487_42903887	NA
CPHS000970507	predicted	chr10	42908038	42908788	FALSE	weakly-positioned	NA	chr10	43403486	43403486	chr10_42908121_42908177,chr10_42908380_42908510,chr10_42908717_42908880	NA	NA
CPHS000970508	observed	chr10	42911479	42912059	FALSE	weakly-positioned	NA	chr10	43406927	43406927	chr10_42911700_42911780,chr10_42911823_42911875,chr10_42912020_42912280	NA	chr10_42911817_42912305,chr10_42911418_42911817
CPHS000970509	observed	chr10	42913395	42913565	FALSE	well-positioned	Promoter	chr10	43408843	43408843	NA	NA	chr10_42913292_42913644
CPHS000970510	observed	chr10	42913758	42914180	FALSE	weakly-positioned	NA	chr10	43409206	43409206	NA	chr10_42913645_42914045	NA
CPHS000970511	observed	chr10	42917673	42918092	FALSE	weakly-positioned	Enhancer	chr10	43413121	43413121	chr10_42917920_42918120	NA	chr10_42917841_42918226
CPHS000970512	observed	chr10	42924506	42924872	FALSE	weakly-positioned	Enhancer	chr10	43419954	43419954	chr10_42924600_42924782	NA	chr10_42924515_42924848
CPHS000970513	predicted	chr10	42925373	42925873	FALSE	weakly-positioned	Enhancer	chr10	43420821	43420821	NA	NA	chr10_42925795_42926220
CPHS000970514	observed	chr10	42926591	42927788	FALSE	weakly-positioned	Enhancer	chr10	43422039	43422039	chr10_42926900_42927100,chr10_42927043_42927380,chr10_42927553_42927762	chr10_42926831_42927231	chr10_42927421_42927702,chr10_42926535_42927362
CPHS000970515	observed	chr10	42927976	42928471	FALSE	weakly-positioned	Promoter｜Enhancer	chr10	43423424	43423424	chr10_42928174_42928280	NA	chr10_42927959_42928659
CPHS000970516	predicted	chr10	42928722	42929222	FALSE	asymmetrically-positioned	NA	chr10	43424170	43424170	NA	NA	chr10_42929154_42929391
CPHS000970517	observed	chr10	42929902	42930318	FALSE	weakly-positioned	Enhancer	chr10	43425350	43425350	chr10_42929960_42930229	NA	chr10_42929717_42930682
CPHS000970518	observed	chr10	42930897	42931038	FALSE	well-positioned	Enhancer	chr10	43426345	43426345	chr10_42930837_42931048	chr10_42930802_42931202	chr10_42930811_42931144
CPHS000970519	observed	chr10	42932132	42933302	FALSE	weakly-positioned	Promoter｜Enhancer	chr10	43427580	43427580	chr10_42932160_42932360,chr10_42932180_42932457,chr10_42932544_42932614,chr10_42932760_42932977,chr10_42932900_42933320,chr10_42933100_42933325,chr10_42933220_42933534	chr10_42932660_42933060	chr10_42932729_42933332,chr10_42932058_42932674
CPHS000970520	observed	chr10	42933302	42933730	FALSE	asymmetrically-positioned	Promoter｜Enhancer	chr10	43428750	43428750	chr10_42933420_42933731,chr10_42933686_42933785,chr10_42932900_42933320,chr10_42933100_42933325,chr10_42933220_42933534	chr10_42933423_42933823	chr10_42933332_42933754,chr10_42932729_42933332
CPHS000970521	observed	chr10	42933730	42934749	FALSE	weakly-positioned	Promoter｜Enhancer	chr10	43429178	43429178	chr10_42933795_42934205,chr10_42934000_42934240,chr10_42934400_42934628,chr10_42934560_42934775,chr10_42933420_42933731,chr10_42933686_42933785	chr10_42933881_42934281,chr10_42934434_42934834,chr10_42933423_42933823	chr10_42933754_42934384,chr10_42934384_42934845,chr10_42933332_42933754
CPHS000970522	predicted	chr10	42936250	42937250	FALSE	weakly-positioned	NA	chr10	43431698	43431698	chr10_42936697_42936762,chr10_42936797_42936851	NA	chr10_42936540_42936862,chr10_42936862_42937140,chr10_42936227_42936540
CPHS000970523	observed	chr10	42937811	42938018	FALSE	well-positioned	Promoter	chr10	43433259	43433259	chr10_42937854_42937948	chr10_42937722_42938122	chr10_42937686_42937925
CPHS000970524	predicted	chr10	42938269	42938769	FALSE	weakly-positioned	Promoter	chr10	43433717	43433717	chr10_42938388_42938580,chr10_42938560_42938707,chr10_42938578_42938680,chr10_42938226_42938312	NA	chr10_42938376_42938797
CPHS000970525	observed	chr10	42939268	42939683	FALSE	asymmetrically-positioned	Enhancer	chr10	43434716	43434716	chr10_42939335_42939511,chr10_42939680_42940030	chr10_42939187_42939587	chr10_42939626_42940255,chr10_42939110_42939610
CPHS000970526	observed	chr10	42940555	42941826	FALSE	weakly-positioned	Enhancer	chr10	43436003	43436003	chr10_42940629_42940783,chr10_42940880_42941080,chr10_42940940_42941360,chr10_42941265_42941560,chr10_42941820_42942037,chr10_42940320_42940560,chr10_42940498_42940700	chr10_42941125_42941525,chr10_42940168_42940568	chr10_42940749_42941167,chr10_42941167_42941769,chr10_42941769_42942261,chr10_42940511_42940749
CPHS000970527	observed	chr10	42941826	42943058	FALSE	weakly-positioned	Enhancer	chr10	43437274	43437274	chr10_42942020_42942220,chr10_42942136_42942359,chr10_42942324_42942624,chr10_42942540_42942860,chr10_42942962_42943404,chr10_42941820_42942037	chr10_42942259_42942659	chr10_42942261_42942882,chr10_42941769_42942261
CPHS000970528	observed	chr10	42943109	42943802	FALSE	weakly-positioned	Enhancer	chr10	43438557	43438557	chr10_42943440_42943771,chr10_42942962_42943404	NA	chr10_42943234_42943756
CPHS000970529	observed	chr10	42948924	42949408	FALSE	weakly-positioned	NA	chr10	43444372	43444372	chr10_42949000_42949280,chr10_42949123_42949350	NA	chr10_42949290_42949506
CPHS000970530	predicted	chr10	42950159	42950659	FALSE	weakly-positioned	NA	chr10	43445607	43445607	NA	NA	NA
CPHS000970531	observed	chr10	42950687	42950861	FALSE	well-positioned	Enhancer	chr10	43446135	43446135	chr10_42950759_42950820,chr10_42950771_42950855	NA	NA
CPHS000970532	observed	chr10	42951109	42952310	FALSE	asymmetrically-positioned	CTCF｜Promoter｜Enhancer	chr10	43446557	43446557	chr10_42951300_42951418,chr10_42951598_42951807,chr10_42951740_42952070,chr10_42951960_42952215,chr10_42952259_42952310,chr10_42951100_42951320	chr10_42951426_42951826,chr10_42951898_42952298,chr10_42951005_42951405	chr10_42951972_42952274,chr10_42952274_42952893,chr10_42951103_42951972
CPHS000970533	observed	chr10	42952310	42953736	FALSE	asymmetrically-positioned	CTCF｜Promoter｜Enhancer	chr10	43447758	43447758	chr10_42952340_42952526,chr10_42952405_42952440,chr10_42952420_42952622,chr10_42952780_42953096,chr10_42953074_42953300,chr10_42953120_42953580,chr10_42953458_42953889	chr10_42952319_42952719,chr10_42953139_42953539	chr10_42952897_42953563,chr10_42953563_42953853,chr10_42952274_42952893
CPHS000970534	observed	chr10	42954151	42954658	FALSE	weakly-positioned	Enhancer	chr10	43449599	43449599	chr10_42954220_42954422,chr10_42954460_42954700	chr10_42954627_42955027	chr10_42954279_42954844
CPHS000970535	predicted	chr10	42954659	42954846	FALSE	well-positioned	Enhancer	chr10	43450107	43450107	chr10_42954803_42955060,chr10_42954460_42954700	chr10_42954627_42955027	chr10_42954279_42954844
CPHS000970536	observed	chr10	42954847	42955920	FALSE	weakly-positioned	Enhancer	chr10	43450295	43450295	chr10_42955100_42955420,chr10_42955498_42955800,chr10_42955720_42956002,chr10_42954803_42955060	chr10_42954627_42955027	NA
CPHS000970537	predicted	chr10	42955921	42956421	FALSE	weakly-positioned	NA	chr10	43451369	43451369	chr10_42956140_42956380,chr10_42955720_42956002	NA	NA
CPHS000970538	predicted	chr10	42957921	42958921	FALSE	weakly-positioned	CTCF｜Enhancer	chr10	43453369	43453369	chr10_42958240_42958520,chr10_42958580_42958741	chr10_42957871_42958271	chr10_42958379_42958858,chr10_42957420_42958379
CPHS000970539	predicted	chr10	42959171	42959671	FALSE	asymmetrically-positioned	Promoter｜Enhancer	chr10	43454619	43454619	chr10_42959217_42959549,chr10_42959453_42959615,chr10_42959639_42959700	NA	chr10_42959176_42959751
CPHS000970540	observed	chr10	42960240	42961248	FALSE	weakly-positioned	Enhancer	chr10	43455688	43455688	chr10_42960266_42960343,chr10_42960402_42960476,chr10_42960542_42960743,chr10_42960901_42961180,chr10_42961160_42961440	chr10_42960430_42960830,chr10_42960851_42961251	chr10_42960330_42960900,chr10_42960900_42961334
CPHS000970541	observed	chr10	42961248	42961728	FALSE	asymmetrically-positioned	Enhancer	chr10	43456696	43456696	chr10_42961414_42961519,chr10_42961484_42961780,chr10_42961660_42962040,chr10_42961160_42961440	chr10_42961422_42961822,chr10_42960851_42961251	chr10_42961334_42961828,chr10_42960900_42961334
CPHS000970542	observed	chr10	42961728	42963200	FALSE	weakly-positioned	Promoter｜Enhancer	chr10	43457176	43457176	chr10_42961820_42962417,chr10_42962219_42962506,chr10_42962264_42962680,chr10_42962620_42962923,chr10_42962920_42963240,chr10_42961484_42961780,chr10_42961660_42962040	chr10_42962166_42962566,chr10_42962704_42963104,chr10_42961422_42961822	chr10_42961828_42963091,chr10_42963091_42963924,chr10_42961334_42961828
CPHS000970543	observed	chr10	42963200	42963890	FALSE	weakly-positioned	Promoter｜Enhancer	chr10	43458648	43458648	chr10_42963420_42963620,chr10_42963594_42963700,chr10_42963720_42963851,chr10_42962920_42963240	chr10_42963319_42963719	chr10_42963091_42963924
CPHS000970544	observed	chr10	42966292	42966553	FALSE	well-positioned	Enhancer	chr10	43461740	43461740	chr10_42966300_42966500	NA	chr10_42966225_42966561
CPHS000970545	observed	chr10	42969320	42969759	FALSE	weakly-positioned	Enhancer	chr10	43464768	43464768	chr10_42969337_42969562,chr10_42969540_42969740,chr10_42969200_42969400	NA	chr10_42969452_42969831,chr10_42969118_42969450
CPHS000970546	observed	chr10	42969834	42971520	FALSE	weakly-positioned	Enhancer	chr10	43465282	43465282	chr10_42970020_42970200,chr10_42970148_42970260,chr10_42970278_42970459,chr10_42970465_42970670,chr10_42970602_42970858,chr10_42970780_42971160,chr10_42970960_42971180,chr10_42971171_42971356,chr10_42971340_42971554,chr10_42969812_42969986	chr10_42970684_42971084	chr10_42970345_42970883,chr10_42970883_42971364,chr10_42971364_42971636,chr10_42969831_42970331
CPHS000970547	observed	chr10	42972175	42972456	FALSE	well-positioned	Enhancer	chr10	43467623	43467623	chr10_42972194_42972402	NA	chr10_42972169_42972555
CPHS000970548	observed	chr10	42973016	42973571	FALSE	asymmetrically-positioned	Enhancer	chr10	43468464	43468464	chr10_42973118_42973300,chr10_42973484_42973638	chr10_42972975_42973375	chr10_42973406_42973732,chr10_42972958_42973406
CPHS000970549	observed	chr10	42974099	42976349	FALSE	weakly-positioned	Promoter｜Enhancer	chr10	43469547	43469547	chr10_42974193_42974558,chr10_42974380_42974720,chr10_42974680_42975220,chr10_42975082_42975581,chr10_42975240_42975427,chr10_42975607_42975800,chr10_42975689_42975861,chr10_42975780_42976280,chr10_42976240_42976520,chr10_42976340_42976560,chr10_42973962_42974222	chr10_42975157_42975557	chr10_42974230_42974698,chr10_42974709_42975533,chr10_42975533_42976031,chr10_42976031_42976325,chr10_42976325_42976515,chr10_42973732_42974230
CPHS000970550	observed	chr10	42976562	42977195	FALSE	weakly-positioned	Promoter｜Enhancer	chr10	43472010	43472010	chr10_42976580_42977000,chr10_42977080_42977311	NA	chr10_42977071_42977528,chr10_42976515_42977071
CPHS000970551	predicted	chr10	42977946	42978946	FALSE	weakly-positioned	Promoter｜Enhancer	chr10	43473394	43473394	chr10_42978128_42978223	NA	chr10_42978062_42978403,chr10_42978403_42979081
CPHS000970552	observed	chr10	42979201	42979696	FALSE	asymmetrically-positioned	TSS｜Enhancer	chr10	43474649	43474649	chr10_42979400_42979566,chr10_42979568_42979720,chr10_42979180_42979424	chr10_42979278_42979678	chr10_42979694_42980158,chr10_42979081_42979694
CPHS000970553	observed	chr10	42979696	42980395	FALSE	weakly-positioned	TSS｜Enhancer	chr10	43475144	43475144	chr10_42979780_42979983,chr10_42980097_42980398,chr10_42980227_42980640,chr10_42979568_42979720	chr10_42979710_42980110,chr10_42980121_42980521	chr10_42980158_42980592,chr10_42979694_42980158
CPHS000970554	observed	chr10	42980718	42982267	FALSE	weakly-positioned	TSS｜Enhancer	chr10	43476166	43476166	chr10_42980720_42980900,chr10_42980960_42981180,chr10_42981004_42981319,chr10_42981299_42981361,chr10_42981380_42981580,chr10_42981500_42981779,chr10_42981540_42981962,chr10_42981918_42982044,chr10_42981997_42982140,chr10_42982020_42982300,chr10_42980600_42980850	chr10_42980819_42981219,chr10_42981385_42981785,chr10_42982081_42982481	chr10_42981292_42981949,chr10_42981949_42982423,chr10_42980592_42981292
CPHS000970555	observed	chr10	42983211	42983571	FALSE	weakly-positioned	TSS｜Enhancer	chr10	43478659	43478659	chr10_42983257_42983426,chr10_42983413_42983720,chr10_42983063_42983335	chr10_42983237_42983637	chr10_42983374_42983788,chr10_42982766_42983374
CPHS000970556	predicted	chr10	42983572	42984322	FALSE	weakly-positioned	Enhancer	chr10	43479020	43479020	chr10_42983776_42983820,chr10_42983880_42984024,chr10_42984085_42984300,chr10_42984302_42984401,chr10_42983413_42983720	chr10_42983237_42983637	chr10_42983788_42983922,chr10_42983930_42984243,chr10_42984243_42984510,chr10_42983374_42983788
CPHS000970557	observed	chr10	42984958	42985362	FALSE	weakly-positioned	Promoter｜Enhancer	chr10	43480406	43480406	chr10_42985131_42985217,chr10_42985200_42985760,chr10_42984720_42985140	NA	chr10_42985268_42985752,chr10_42984560_42985267
CPHS000970558	observed	chr10	42986069	42986317	FALSE	well-positioned	Promoter｜Enhancer	chr10	43481517	43481517	chr10_42986200_42986420,chr10_42985980_42986271	chr10_42985947_42986347	chr10_42986059_42986350
CPHS000970559	observed	chr10	42986596	42987096	FALSE	weakly-positioned	Enhancer	chr10	43482044	43482044	chr10_42986735_42986893,chr10_42986905_42987000,chr10_42986950_42987200	chr10_42987091_42987491	chr10_42986984_42987637,chr10_42986578_42986984
CPHS000970560	observed	chr10	42987096	42988318	FALSE	weakly-positioned	Enhancer	chr10	43482544	43482544	chr10_42987200_42987420,chr10_42987420_42987833,chr10_42987580_42987800,chr10_42987763_42987940,chr10_42988036_42988260,chr10_42988274_42988760,chr10_42986950_42987200	chr10_42987091_42987491	chr10_42987637_42987890,chr10_42987919_42988439,chr10_42986984_42987637
CPHS000970561	observed	chr10	42988561	42989391	FALSE	weakly-positioned	Enhancer	chr10	43484009	43484009	chr10_42988728_42988900,chr10_42989140_42989328,chr10_42989231_42989407,chr10_42988274_42988760	chr10_42989044_42989444	chr10_42988960_42989491,chr10_42988441_42988960
CPHS000970562	predicted	chr10	42989642	42990392	FALSE	weakly-positioned	Promoter｜Enhancer	chr10	43485090	43485090	chr10_42989840_42990400,chr10_42989540_42989840,chr10_42989480_42990700	NA	chr10_42989962_42990358,chr10_42989491_42989962
CPHS000970563	observed	chr10	42990454	42991089	FALSE	weakly-positioned	Enhancer	chr10	43485902	43485902	chr10_42990548_42990800,chr10_42990880_42991213,chr10_42989480_42990700	chr10_42990415_42990815	chr10_42990497_42990807,chr10_42990807_42991073,chr10_42991073_42991856
CPHS000970564	observed	chr10	42991089	42992116	FALSE	weakly-positioned	Enhancer	chr10	43486537	43486537	chr10_42991102_42991473,chr10_42991460_42991720,chr10_42991660_42991951,chr10_42990880_42991213	chr10_42991386_42991786	chr10_42991856_42992072,chr10_42992072_42992327,chr10_42991073_42991856
CPHS000970565	predicted	chr10	42992617	42993117	FALSE	weakly-positioned	Promoter｜Enhancer	chr10	43488065	43488065	chr10_42992640_42992913,chr10_42992917_42993360	chr10_42992937_42993337	chr10_42992601_42993370
CPHS000970566	observed	chr10	42994815	42995568	FALSE	weakly-positioned	TSS	chr10	43490263	43490263	NA	NA	NA
CPHS000970567	observed	chr10	42995568	42996075	FALSE	weakly-positioned	TSS	chr10	43491016	43491016	chr10_42995629_42995821	NA	chr10_42995630_42995956,chr10_42996018_42996390
CPHS000970568	observed	chr10	42996281	42996933	FALSE	weakly-positioned	TSS	chr10	43491729	43491729	chr10_42996330_42996558,chr10_42996671_42996748	NA	chr10_42996390_42997190,chr10_42996018_42996390
CPHS000970569	observed	chr10	42997402	42997706	FALSE	asymmetrically-positioned	TSS｜Enhancer	chr10	43492850	43492850	chr10_42997431_42997500,chr10_42997446_42997597,chr10_42997522_42997671,chr10_42997660_42998150	NA	chr10_42997449_42998118,chr10_42997256_42997428
CPHS000970570	observed	chr10	42997759	42997889	FALSE	well-positioned	TSS｜Enhancer	chr10	43493207	43493207	chr10_42997660_42998150	NA	chr10_42997449_42998118
CPHS000970571	observed	chr10	42998827	43000408	FALSE	weakly-positioned	TSS｜Enhancer	chr10	43494275	43494275	chr10_42998920_42999220,chr10_42999200_42999420,chr10_42999691_43000076,chr10_43000294_43000350,chr10_42998786_42998900	chr10_42999192_42999592,chr10_42999751_43000151,chr10_42998675_42999075	chr10_42998829_42999339,chr10_42999339_42999610,chr10_42999610_43000113,chr10_43000113_43000523
CPHS000970572	observed	chr10	43000620	43001749	FALSE	weakly-positioned	Promoter|Enhancer	chr10	43496068	43496068	chr10_43000620_43000900,chr10_43000880_43001108,chr10_43000900_43001503,chr10_43001615_43001660	NA	chr10_43001240_43001294,chr10_43001294_43001762,chr10_43000542_43001240
CPHS000970573	observed	chr10	43002680	43002973	FALSE	well-positioned	NA	chr10	43498128	43498128	chr10_43002680_43002940	NA	chr10_43002276_43002961
CPHS000970574	predicted	chr10	43004474	43005474	FALSE	weakly-positioned	NA	chr10	43499922	43499922	NA	NA	NA
CPHS000970575	predicted	chr10	43009474	43009974	FALSE	weakly-positioned	Promoter	chr10	43504922	43504922	NA	NA	NA
CPHS000970576	observed	chr10	43010486	43011033	FALSE	weakly-positioned	Promoter	chr10	43505934	43505934	NA	NA	chr10_43010437_43010997
CPHS000970577	observed	chr10	43011996	43013130	FALSE	weakly-positioned	Promoter｜Enhancer	chr10	43507444	43507444	chr10_43012222_43012378,chr10_43012580_43012920	NA	chr10_43012126_43012437,chr10_43012437_43012948,chr10_43012948_43013588
CPHS000970578	observed	chr10	43013130	43013410	FALSE	asymmetrically-positioned	Promoter｜Enhancer	chr10	43508578	43508578	chr10_43013191_43013340	NA	chr10_43012948_43013588
CPHS000970579	observed	chr10	43018909	43019220	FALSE	asymmetrically-positioned	Promoter｜Enhancer	chr10	43514357	43514357	NA	NA	chr10_43018859_43019088
CPHS000970580	observed	chr10	43020584	43020812	FALSE	well-positioned	NA	chr10	43516032	43516032	NA	NA	chr10_43020325_43020897
CPHS000970581	observed	chr10	43021720	43022483	FALSE	weakly-positioned	Enhancer	chr10	43517168	43517168	chr10_43021940_43022299	chr10_43021841_43022241	chr10_43021770_43022457,chr10_43022468_43023018
CPHS000970582	observed	chr10	43022483	43023350	FALSE	weakly-positioned	Enhancer	chr10	43517931	43517931	chr10_43022578_43022780	NA	chr10_43023018_43023529,chr10_43022468_43023018
CPHS000970583	observed	chr10	43024325	43024554	FALSE	well-positioned	Enhancer	chr10	43519773	43519773	NA	NA	chr10_43024419_43025016
CPHS000970584	observed	chr10	43025208	43025686	FALSE	asymmetrically-positioned	Enhancer	chr10	43520656	43520656	chr10_43025480_43025688	NA	chr10_43025321_43025710,chr10_43025016_43025321
CPHS000970585	observed	chr10	43025848	43027225	FALSE	weakly-positioned	Promoter｜Enhancer	chr10	43521296	43521296	chr10_43025937_43026140,chr10_43026060_43026260,chr10_43026220_43026520,chr10_43026407_43026680,chr10_43026742_43026980	chr10_43026340_43026740,chr10_43025773_43026173	chr10_43026304_43026751,chr10_43026751_43027240,chr10_43025761_43026304
CPHS000970586	observed	chr10	43027352	43027953	FALSE	weakly-positioned	Promoter｜Enhancer	chr10	43522800	43522800	chr10_43027428_43027479,chr10_43027540_43027920	NA	chr10_43027407_43028032
CPHS000970587	observed	chr10	43027953	43028816	FALSE	weakly-positioned	CTCF｜Enhancer	chr10	43523401	43523401	chr10_43028599_43028778	NA	chr10_43028034_43028525,chr10_43028525_43028897,chr10_43027407_43028032
CPHS000970588	observed	chr10	43028816	43029455	FALSE	weakly-positioned	CTCF｜Enhancer	chr10	43524264	43524264	chr10_43029170_43029320,chr10_43029293_43029397	NA	chr10_43028932_43029096,chr10_43029134_43029576,chr10_43028525_43028897
CPHS000970589	observed	chr10	43035795	43036436	FALSE	weakly-positioned	Enhancer	chr10	43531243	43531243	chr10_43035918_43036090	chr10_43035804_43036204	chr10_43036390_43036832,chr10_43035777_43036267
CPHS000970590	observed	chr10	43036436	43037379	FALSE	weakly-positioned	Enhancer	chr10	43531884	43531884	chr10_43036580_43036800,chr10_43036900_43037060,chr10_43037040_43037188	NA	chr10_43036832_43037352,chr10_43037352_43037922,chr10_43036390_43036832
CPHS000970591	observed	chr10	43037379	43037808	FALSE	weakly-positioned	Enhancer	chr10	43532827	43532827	chr10_43037420_43037780	NA	chr10_43037352_43037922
CPHS000970592	observed	chr10	43038050	43039236	FALSE	weakly-positioned	Promoter｜Enhancer	chr10	43533498	43533498	chr10_43038075_43038380,chr10_43038400_43038580,chr10_43038506_43038824,chr10_43038756_43039192,chr10_43039195_43039306	chr10_43038164_43038564,chr10_43038802_43039202	chr10_43038375_43038541,chr10_43038541_43038875,chr10_43038996_43040452,chr10_43037985_43038375
CPHS000970593	observed	chr10	43039236	43040171	FALSE	weakly-positioned	Promoter｜Enhancer	chr10	43534684	43534684	chr10_43039360_43039620,chr10_43039620_43039814,chr10_43039676_43040076,chr10_43039195_43039306	chr10_43039592_43039992	chr10_43038996_43040452
CPHS000970594	predicted	chr10	43040172	43040628	FALSE	weakly-positioned	Promoter｜Enhancer	chr10	43535620	43535620	chr10_43040220_43040440,chr10_43040580_43040880,chr10_43040600_43041124	NA	chr10_43038996_43040452
CPHS000970595	observed	chr10	43040629	43040860	FALSE	well-positioned	Promoter｜Enhancer	chr10	43536077	43536077	chr10_43040580_43040880,chr10_43040600_43041124	NA	chr10_43040696_43041133
CPHS000970596	observed	chr10	43041369	43042135	FALSE	weakly-positioned	Promoter｜Enhancer	chr10	43536817	43536817	chr10_43041380_43041820,chr10_43041919_43042140	NA	chr10_43041701_43042022,chr10_43042022_43042379,chr10_43041133_43041701
CPHS000970597	observed	chr10	43042549	43042826	FALSE	well-positioned	CTCF｜Enhancer	chr10	43537997	43537997	chr10_43042580_43042780,chr10_43042580_43043400	NA	chr10_43042379_43042944
CPHS000970598	observed	chr10	43043096	43043606	FALSE	weakly-positioned	Promoter｜Enhancer	chr10	43538544	43538544	chr10_43043100_43043321,chr10_43042580_43043400,chr10_43043073_43043930	chr10_43043089_43043489	chr10_43043438_43043622,chr10_43042944_43043438
CPHS000970599	predicted	chr10	43043607	43043834	FALSE	well-positioned	Promoter｜Enhancer	chr10	43539055	43539055	chr10_43043760_43044000,chr10_43043073_43043930	NA	chr10_43043622_43043883,chr10_43043438_43043622
CPHS000970600	observed	chr10	43043835	43044429	FALSE	weakly-positioned	Promoter｜Enhancer	chr10	43539283	43539283	chr10_43044040_43044280,chr10_43044320_43044380,chr10_43044400_43044620,chr10_43043073_43043930,chr10_43043760_43044000	chr10_43043954_43044354	chr10_43043883_43044464,chr10_43043622_43043883
CPHS000970601	observed	chr10	43044429	43045009	FALSE	weakly-positioned	Promoter｜Enhancer	chr10	43539877	43539877	chr10_43044684_43044882,chr10_43044940_43045580,chr10_43044400_43044620	chr10_43044557_43044957	chr10_43044464_43045253,chr10_43043883_43044464
CPHS000970602	observed	chr10	43045009	43045358	FALSE	weakly-positioned	Promoter｜Enhancer	chr10	43540457	43540457	chr10_43045060_43045600,chr10_43044940_43045580	NA	chr10_43045253_43045693,chr10_43044464_43045253
CPHS000970603	observed	chr10	43045358	43047144	FALSE	weakly-positioned	Promoter｜Enhancer	chr10	43540806	43540806	chr10_43045760_43046020,chr10_43045932_43046188,chr10_43046060_43046320,chr10_43046280_43046620,chr10_43046660_43046900,chr10_43046975_43047149,chr10_43044940_43045580,chr10_43045060_43045600	chr10_43046227_43046627,chr10_43046854_43047254	chr10_43045693_43045958,chr10_43045958_43046365,chr10_43046365_43046573,chr10_43046575_43047325,chr10_43045253_43045693
CPHS000970604	observed	chr10	43048398	43049599	FALSE	weakly-positioned	Enhancer	chr10	43543846	43543846	chr10_43048617_43048860,chr10_43048760_43049120,chr10_43048980_43049340,chr10_43049360_43049700,chr10_43049480_43049740,chr10_43048240_43048677	chr10_43048534_43048934	chr10_43049034_43049746,chr10_43048077_43049034
CPHS000970605	observed	chr10	43049955	43050548	FALSE	weakly-positioned	NA	chr10	43545403	43545403	chr10_43050160_43050340	NA	chr10_43050085_43050477,chr10_43050510_43050971
CPHS000970606	observed	chr10	43050548	43051047	FALSE	weakly-positioned	NA	chr10	43545996	43545996	chr10_43050620_43050656,chr10_43050760_43051020	NA	chr10_43050510_43050971
CPHS000970607	observed	chr10	43053100	43053256	FALSE	well-positioned	Promoter|Enhancer	chr10	43548548	43548548	chr10_43053066_43053300	NA	NA
CPHS000970608	observed	chr10	43053688	43054251	FALSE	weakly-positioned	Enhancer	chr10	43549136	43549136	chr10_43053866_43054067,chr10_43053610_43053710,chr10_43053660_43053780	chr10_43053791_43054191	chr10_43053787_43054401
CPHS000970609	predicted	chr10	43054252	43054644	FALSE	asymmetrically-positioned	Enhancer	chr10	43549700	43549700	chr10_43054260_43054440,chr10_43054560_43055060	NA	chr10_43054580_43054899,chr10_43053787_43054401
CPHS000970610	observed	chr10	43054645	43054972	FALSE	weakly-positioned	Enhancer	chr10	43550093	43550093	chr10_43054560_43055060	NA	chr10_43054950_43055729,chr10_43054580_43054899
CPHS000970611	predicted	chr10	43054973	43055109	FALSE	well-positioned	Enhancer	chr10	43550421	43550421	chr10_43054560_43055060	NA	chr10_43054950_43055729
CPHS000970612	observed	chr10	43055110	43055863	FALSE	weakly-positioned	Enhancer	chr10	43550558	43550558	chr10_43055331_43055560,chr10_43055818_43056100	chr10_43055119_43055519,chr10_43055565_43055965	chr10_43055729_43055973,chr10_43054950_43055729
CPHS000970613	observed	chr10	43055863	43057260	FALSE	weakly-positioned	Enhancer	chr10	43551311	43551311	chr10_43056000_43056300,chr10_43056180_43056440,chr10_43056372_43056580,chr10_43056726_43056920,chr10_43057076_43057140,chr10_43057199_43057378,chr10_43057200_43057520,chr10_43055818_43056100	chr10_43056290_43056690,chr10_43055565_43055965	chr10_43055973_43056649,chr10_43056649_43057037,chr10_43057041_43057893,chr10_43055729_43055973
CPHS000970614	observed	chr10	43057260	43057814	FALSE	weakly-positioned	Enhancer	chr10	43552708	43552708	chr10_43057500_43057740,chr10_43057199_43057378,chr10_43057200_43057520	chr10_43057382_43057782	chr10_43057041_43057893
CPHS000970615	predicted	chr10	43057815	43057997	FALSE	well-positioned	Enhancer	chr10	43553263	43553263	chr10_43057980_43058440	NA	chr10_43057893_43058133,chr10_43057041_43057893
CPHS000970616	observed	chr10	43057998	43058236	FALSE	well-positioned	Enhancer	chr10	43553446	43553446	chr10_43057980_43058440	NA	chr10_43058133_43058392,chr10_43057893_43058133
CPHS000970617	observed	chr10	43058741	43058971	FALSE	well-positioned	Enhancer	chr10	43554189	43554189	chr10_43058740_43058875	NA	chr10_43058659_43059033
CPHS000970618	predicted	chr10	43058972	43059472	FALSE	weakly-positioned	Enhancer	chr10	43554420	43554420	NA	NA	chr10_43059033_43059342,chr10_43059342_43059691,chr10_43058659_43059033
CPHS000970619	observed	chr10	43059883	43060960	FALSE	weakly-positioned	Enhancer	chr10	43555331	43555331	chr10_43060066_43060242,chr10_43060413_43060621	chr10_43060291_43060691	chr10_43059890_43060070,chr10_43060070_43060837
CPHS000970620	observed	chr10	43061545	43063077	FALSE	weakly-positioned	Enhancer	chr10	43556993	43556993	chr10_43061880_43062071,chr10_43061980_43062180,chr10_43062184_43062266,chr10_43062792_43062926	chr10_43061681_43062081	chr10_43061629_43062405,chr10_43062409_43062701,chr10_43062701_43063069,chr10_43061196_43061629
CPHS000970621	observed	chr10	43064193	43065066	FALSE	weakly-positioned	Enhancer	chr10	43559641	43559641	chr10_43064817_43064950	NA	chr10_43064619_43065143,chr10_43064129_43064600
CPHS000970622	observed	chr10	43065066	43065207	FALSE	well-positioned	Enhancer	chr10	43560514	43560514	NA	NA	chr10_43065143_43065611,chr10_43064619_43065143
CPHS000970623	observed	chr10	43065207	43066106	FALSE	weakly-positioned	Promoter|Enhancer	chr10	43560655	43560655	chr10_43065427_43065630,chr10_43065696_43066020	chr10_43065256_43065656	chr10_43065676_43066223,chr10_43065143_43065611
CPHS000970624	observed	chr10	43067472	43067769	FALSE	well-positioned	Promoter｜Enhancer	chr10	43562920	43562920	NA	NA	chr10_43067336_43067845
CPHS000970625	observed	chr10	43067769	43067943	FALSE	well-positioned	Promoter｜Enhancer	chr10	43563217	43563217	NA	chr10_43067918_43068318	chr10_43067845_43068412,chr10_43067336_43067845
CPHS000970626	observed	chr10	43067943	43068693	FALSE	weakly-positioned	Enhancer	chr10	43563391	43563391	chr10_43068160_43068400,chr10_43068560_43068780	chr10_43068437_43068837,chr10_43067918_43068318	chr10_43068420_43069010,chr10_43067845_43068412
CPHS000970627	observed	chr10	43068693	43070104	FALSE	weakly-positioned	Enhancer	chr10	43564141	43564141	chr10_43068800_43069140,chr10_43068843_43069460,chr10_43069600_43069840,chr10_43069876_43069966,chr10_43068560_43068780	chr10_43069205_43069605,chr10_43068437_43068837	chr10_43069010_43069521,chr10_43069521_43070169,chr10_43068420_43069010
CPHS000970628	observed	chr10	43070104	43071015	FALSE	weakly-positioned	CTCF｜Enhancer	chr10	43565552	43565552	chr10_43070740_43070913	NA	chr10_43070169_43070745,chr10_43070745_43071115,chr10_43069521_43070169
CPHS000970629	observed	chr10	43071738	43072184	FALSE	asymmetrically-positioned	Enhancer	chr10	43567186	43567186	chr10_43072060_43072280,chr10_43071700_43072056	chr10_43071995_43072395	chr10_43071497_43072305
CPHS000970630	predicted	chr10	43072185	43072308	FALSE	well-positioned	Enhancer	chr10	43567633	43567633	chr10_43072060_43072280	chr10_43071995_43072395	chr10_43072305_43072845,chr10_43071497_43072305
CPHS000970631	observed	chr10	43072309	43072516	FALSE	well-positioned	Enhancer	chr10	43567757	43567757	NA	chr10_43071995_43072395	chr10_43072305_43072845
CPHS000970632	predicted	chr10	43072517	43073017	FALSE	weakly-positioned	Enhancer	chr10	43567965	43567965	chr10_43072960_43073046	NA	chr10_43072866_43073240,chr10_43072305_43072845
CPHS000970633	predicted	chr10	43073517	43074267	FALSE	weakly-positioned	NA	chr10	43568965	43568965	NA	NA	chr10_43073669_43074234,chr10_43073240_43073669
CPHS000970634	observed	chr10	43075532	43076149	FALSE	weakly-positioned	CTCF｜TSS｜Enhancer	chr10	43570980	43570980	chr10_43075600_43075767,chr10_43075800_43076005,chr10_43075980_43076049	chr10_43075491_43075891	chr10_43075385_43076207
CPHS000970635	observed	chr10	43076149	43077832	FALSE	weakly-positioned	TSS｜Enhancer	chr10	43571597	43571597	chr10_43076213_43076337,chr10_43076222_43076420,chr10_43076438_43076680,chr10_43076463_43076980,chr10_43076898_43077158,chr10_43077140_43077400,chr10_43077420_43077696,chr10_43077580_43077900	chr10_43076337_43076737,chr10_43076808_43077208,chr10_43077306_43077706	chr10_43076207_43076962,chr10_43076962_43077536,chr10_43077536_43078249,chr10_43075385_43076207
CPHS000970636	observed	chr10	43077940	43078177	FALSE	well-positioned	TSS｜Enhancer	chr10	43573388	43573388	chr10_43077920_43078123	NA	chr10_43077536_43078249
CPHS000970637	observed	chr10	43078209	43079410	FALSE	weakly-positioned	CTCF｜TSS｜Enhancer	chr10	43573657	43573657	chr10_43078336_43078553,chr10_43078560_43078740,chr10_43079000_43079180,chr10_43078180_43078417	chr10_43078904_43079304	chr10_43078249_43078827,chr10_43078827_43079441,chr10_43077536_43078249
CPHS000970638	predicted	chr10	43079411	43080161	FALSE	weakly-positioned	CTCF｜Promoter｜Enhancer	chr10	43574859	43574859	chr10_43079940_43080120	NA	chr10_43079441_43079917,chr10_43079917_43080258,chr10_43078827_43079441
CPHS000970639	predicted	chr10	43080411	43081161	FALSE	weakly-positioned	Promoter｜Enhancer	chr10	43575859	43575859	NA	chr10_43080838_43081238	chr10_43080514_43081225,chr10_43080258_43080514
CPHS000970640	observed	chr10	43081825	43082753	FALSE	weakly-positioned	Promoter｜Enhancer	chr10	43577273	43577273	chr10_43082183_43082420	chr10_43082067_43082467	chr10_43081975_43082750,chr10_43082750_43083276,chr10_43081746_43081975
CPHS000970641	observed	chr10	43082810	43083247	FALSE	weakly-positioned	Promoter｜Enhancer	chr10	43578258	43578258	chr10_43082880_43083046	chr10_43082761_43083161	chr10_43082750_43083276
CPHS000970642	predicted	chr10	43083248	43083424	FALSE	well-positioned	Promoter｜Enhancer	chr10	43578696	43578696	NA	NA	chr10_43083313_43083681,chr10_43082750_43083276
CPHS000970643	observed	chr10	43083425	43084272	FALSE	weakly-positioned	Promoter｜Enhancer	chr10	43578873	43578873	chr10_43083860_43084080,chr10_43083960_43084200	chr10_43083941_43084341	chr10_43083681_43084362,chr10_43083313_43083681
CPHS000970644	observed	chr10	43084272	43085547	FALSE	weakly-positioned	Promoter｜Enhancer	chr10	43579720	43579720	chr10_43084720_43084820,chr10_43084880_43084921,chr10_43084925_43085104	chr10_43084810_43085210,chr10_43083941_43084341	chr10_43084362_43084789,chr10_43084789_43085612,chr10_43083681_43084362
CPHS000970645	observed	chr10	43086129	43086922	FALSE	weakly-positioned	Promoter｜Enhancer	chr10	43581577	43581577	chr10_43086520_43086680,chr10_43086656_43086817	chr10_43086566_43086966	chr10_43086244_43086583,chr10_43086583_43087130
CPHS000970646	observed	chr10	43088074	43088368	FALSE	asymmetrically-positioned	Promoter｜Enhancer	chr10	43583522	43583522	NA	NA	chr10_43087545_43088691
CPHS000970647	observed	chr10	43088800	43089182	FALSE	weakly-positioned	Enhancer	chr10	43584248	43584248	chr10_43088854_43088991	NA	chr10_43088995_43089444,chr10_43088691_43088995
CPHS000970648	predicted	chr10	43089183	43089300	FALSE	well-positioned	Enhancer	chr10	43584631	43584631	NA	NA	chr10_43088995_43089444
CPHS000970649	observed	chr10	43089301	43089594	FALSE	asymmetrically-positioned	Enhancer	chr10	43584749	43584749	chr10_43089320_43089480	NA	chr10_43089444_43089907,chr10_43088995_43089444
CPHS000970650	observed	chr10	43089866	43090598	FALSE	weakly-positioned	Enhancer	chr10	43585314	43585314	chr10_43090184_43090275,chr10_43090303_43090456,chr10_43089840_43090051	chr10_43090158_43090558	chr10_43089907_43090253,chr10_43090253_43090636,chr10_43089444_43089907
CPHS000970651	observed	chr10	43090765	43090985	FALSE	well-positioned	CTCF｜Enhancer	chr10	43586213	43586213	NA	NA	chr10_43090636_43091136
CPHS000970652	observed	chr10	43091903	43092259	FALSE	weakly-positioned	Enhancer	chr10	43587351	43587351	chr10_43091963_43092140	chr10_43091851_43092251	chr10_43091857_43092357
CPHS000970653	observed	chr10	43092629	43092898	FALSE	asymmetrically-positioned	Promoter｜Enhancer	chr10	43588077	43588077	chr10_43092668_43092900	chr10_43092692_43093092	chr10_43092449_43093129
CPHS000970654	observed	chr10	43093148	43094454	FALSE	weakly-positioned	Promoter｜Enhancer	chr10	43588596	43588596	chr10_43093504_43093687,chr10_43093771_43094000,chr10_43094200_43094400,chr10_43093040_43093240	chr10_43093375_43093775,chr10_43094036_43094436	chr10_43093811_43094126,chr10_43094126_43094524,chr10_43093129_43093811
CPHS000970655	predicted	chr10	43094455	43094848	FALSE	asymmetrically-positioned	Promoter｜Enhancer	chr10	43589903	43589903	chr10_43094800_43095000	chr10_43094769_43095169	chr10_43094524_43094677,chr10_43094677_43094828,chr10_43094828_43095248,chr10_43094126_43094524
CPHS000970656	observed	chr10	43094849	43096383	FALSE	weakly-positioned	Promoter｜Enhancer	chr10	43590297	43590297	chr10_43094800_43095000	chr10_43095279_43095679,chr10_43094769_43095169	chr10_43095248_43095573,chr10_43095573_43095960,chr10_43095960_43096805,chr10_43094828_43095248
CPHS000970657	predicted	chr10	43097384	43097884	FALSE	weakly-positioned	Enhancer	chr10	43592832	43592832	NA	NA	chr10_43097651_43098084,chr10_43097117_43097645
CPHS000970658	predicted	chr10	43098134	43098634	FALSE	weakly-positioned	TSS	chr10	43593582	43593582	NA	NA	chr10_43098084_43098474
CPHS000970659	predicted	chr10	43098884	43099384	FALSE	weakly-positioned	TSS	chr10	43594332	43594332	chr10_43099110_43099288	NA	chr10_43099332_43099802,chr10_43098729_43099209
CPHS000970660	predicted	chr10	43099884	43100384	FALSE	weakly-positioned	TSS｜Enhancer	chr10	43595332	43595332	NA	chr10_43099848_43100248	chr10_43100347_43100897,chr10_43099802_43100347
CPHS000970661	observed	chr10	43100793	43100984	FALSE	well-positioned	TSS｜Enhancer	chr10	43596241	43596241	chr10_43100827_43100879	NA	chr10_43100944_43101749,chr10_43100347_43100897
CPHS000970662	observed	chr10	43101069	43101261	FALSE	well-positioned	TSS｜Enhancer	chr10	43596517	43596517	chr10_43101194_43101472	NA	chr10_43100944_43101749
CPHS000970663	observed	chr10	43101268	43101852	FALSE	weakly-positioned	TSS｜Enhancer	chr10	43596716	43596716	chr10_43101480_43101740,chr10_43101194_43101472	NA	chr10_43101749_43102160,chr10_43100944_43101749
CPHS000970664	predicted	chr10	43102853	43103353	FALSE	weakly-positioned	TSS｜Enhancer	chr10	43598301	43598301	chr10_43102740_43102940	NA	chr10_43103007_43103623,chr10_43102730_43103007
CPHS000970665	observed	chr10	43104485	43106543	TRUE	weakly-positioned	TSS｜Enhancer	chr10	43599933	43599933	chr10_43104660_43104854,chr10_43104920_43105180,chr10_43105140_43105354,chr10_43105300_43105480,chr10_43105499_43105720,chr10_43105920_43106148	chr10_43104564_43104964,chr10_43105015_43105415,chr10_43105433_43105833,chr10_43105905_43106305	chr10_43105245_43105945,chr10_43105949_43106239,chr10_43106239_43106608,chr10_43104337_43105245
CPHS000970666	observed	chr10	43106555	43106859	FALSE	asymmetrically-positioned	TSS｜Enhancer	chr10	43602003	43602003	chr10_43106680_43106823	NA	chr10_43106608_43107132,chr10_43106239_43106608
CPHS000970667	predicted	chr10	43107110	43107610	FALSE	weakly-positioned	TSS｜Enhancer	chr10	43602558	43602558	NA	NA	chr10_43107132_43107581,chr10_43106608_43107132
CPHS000970668	observed	chr10	43108992	43109176	FALSE	well-positioned	TSS｜Enhancer	chr10	43604440	43604440	chr10_43109000_43109240	chr10_43108977_43109377	chr10_43108921_43109426
CPHS000970669	observed	chr10	43109294	43110051	FALSE	weakly-positioned	TSS｜Enhancer	chr10	43604742	43604742	chr10_43109380_43109668,chr10_43109820_43109980	chr10_43109695_43110095,chr10_43108977_43109377	chr10_43109426_43109783,chr10_43109783_43110170,chr10_43108921_43109426
CPHS000970670	predicted	chr10	43110052	43110288	FALSE	well-positioned	TSS｜Enhancer	chr10	43605500	43605500	chr10_43110140_43110191	chr10_43110248_43110648,chr10_43109695_43110095	chr10_43110170_43110635,chr10_43109783_43110170
CPHS000970671	observed	chr10	43110289	43110646	FALSE	asymmetrically-positioned	CTCF｜TSS｜Enhancer	chr10	43605737	43605737	chr10_43110400_43110563,chr10_43110460_43110825	chr10_43110248_43110648	chr10_43110635_43111215,chr10_43110170_43110635
CPHS000970672	observed	chr10	43110646	43111420	FALSE	weakly-positioned	CTCF｜TSS｜Enhancer	chr10	43606094	43606094	chr10_43110797_43110980,chr10_43110460_43110825	chr10_43110714_43111114,chr10_43111155_43111555,chr10_43110248_43110648	chr10_43111215_43111605,chr10_43110635_43111215
CPHS000970673	predicted	chr10	43111671	43112421	FALSE	weakly-positioned	TES｜Enhancer	chr10	43607119	43607119	chr10_43112119_43112200	chr10_43111819_43112219	chr10_43111701_43112510
CPHS000970674	observed	chr10	43113156	43113425	FALSE	well-positioned	Enhancer	chr10	43608604	43608604	chr10_43113120_43113340	NA	chr10_43113111_43113823
CPHS000970675	predicted	chr10	43113926	43114676	FALSE	asymmetrically-positioned	TES｜Enhancer	chr10	43609374	43609374	chr10_43114380_43114560,chr10_43113720_43114060	chr10_43113740_43114140	chr10_43114024_43114348,chr10_43114348_43114872,chr10_43113823_43114024
CPHS000970676	observed	chr10	43114830	43115792	FALSE	weakly-positioned	Enhancer	chr10	43610278	43610278	chr10_43114975_43115060,chr10_43115100_43115308,chr10_43115360_43115520,chr10_43115700_43115840	NA	chr10_43114872_43115232,chr10_43115232_43115672,chr10_43115672_43116234,chr10_43114348_43114872
CPHS000970677	predicted	chr10	43115793	43116543	FALSE	weakly-positioned	Enhancer	chr10	43611241	43611241	chr10_43116260_43116527,chr10_43115700_43115840	chr10_43116198_43116598	chr10_43116424_43116996,chr10_43115672_43116234
CPHS000970678	predicted	chr10	43116793	43118043	FALSE	weakly-positioned	Enhancer	chr10	43612241	43612241	chr10_43117140_43117320,chr10_43117920_43117993,chr10_43116660_43116820	chr10_43117395_43117795	chr10_43116996_43117502,chr10_43117502_43118052,chr10_43116424_43116996
CPHS000970679	observed	chr10	43118119	43119118	FALSE	weakly-positioned	TES｜Enhancer	chr10	43613567	43613567	chr10_43118660_43118880,chr10_43119000_43119080	chr10_43118209_43118609	chr10_43118630_43118979,chr10_43118979_43119331,chr10_43118118_43118630
CPHS000970680	predicted	chr10	43119119	43119390	FALSE	well-positioned	Enhancer	chr10	43614567	43614567	chr10_43119163_43119380,chr10_43119220_43119580	NA	chr10_43119331_43119702,chr10_43118979_43119331
CPHS000970681	observed	chr10	43119391	43119992	FALSE	weakly-positioned	TES｜Promoter｜Enhancer	chr10	43614839	43614839	chr10_43119580_43119960,chr10_43119820_43120105,chr10_43119840_43120200,chr10_43119220_43119580	NA	chr10_43119702_43120304,chr10_43119331_43119702
CPHS000970682	observed	chr10	43120592	43121481	FALSE	weakly-positioned	Promoter｜Enhancer	chr10	43616040	43616040	chr10_43120680_43120920,chr10_43120977_43121180,chr10_43121124_43121280,chr10_43121300_43121380,chr10_43120580_43120631	chr10_43120899_43121299,chr10_43120486_43120886	chr10_43120651_43121378,chr10_43121378_43121927,chr10_43120311_43120651
CPHS000970683	observed	chr10	43121481	43121953	FALSE	weakly-positioned	TES｜Promoter｜Enhancer	chr10	43616929	43616929	chr10_43121500_43121680	chr10_43121490_43121890	chr10_43121927_43122644,chr10_43121378_43121927
CPHS000970684	predicted	chr10	43121954	43122454	FALSE	weakly-positioned	TES｜Promoter｜Enhancer	chr10	43617402	43617402	chr10_43122120_43122424	NA	chr10_43121927_43122644
CPHS000970685	observed	chr10	43122747	43123171	FALSE	weakly-positioned	Promoter｜Enhancer	chr10	43618195	43618195	chr10_43122777_43123045,chr10_43122800_43122900,chr10_43122940_43123138	NA	chr10_43122937_43123273
CPHS000970686	observed	chr10	43123500	43123852	FALSE	weakly-positioned	TES｜Promoter｜Enhancer	chr10	43618948	43618948	chr10_43123520_43123920,chr10_43123800_43124180,chr10_43123460_43123720	chr10_43123380_43123780	chr10_43123273_43123872
CPHS000970687	predicted	chr10	43124103	43124603	FALSE	weakly-positioned	Enhancer	chr10	43619551	43619551	chr10_43124236_43124501,chr10_43124420_43124660,chr10_43124600_43124780,chr10_43123800_43124180	NA	chr10_43124594_43124973,chr10_43123872_43124525
CPHS000970688	observed	chr10	43125004	43125215	FALSE	well-positioned	Enhancer	chr10	43620452	43620452	chr10_43125088_43125217,chr10_43124713_43125012,chr10_43124920_43125180	chr10_43124931_43125331	chr10_43124973_43125265
CPHS000970689	observed	chr10	43125604	43125803	FALSE	well-positioned	Enhancer	chr10	43621052	43621052	chr10_43125436_43125778	NA	chr10_43125345_43125838
CPHS000970690	observed	chr10	43125891	43126601	FALSE	weakly-positioned	TES｜Promoter｜Enhancer	chr10	43621339	43621339	chr10_43126240_43126580,chr10_43126500_43126720,chr10_43125860_43126288	NA	chr10_43126458_43126710,chr10_43125838_43126458
CPHS000970691	observed	chr10	43126686	43127458	FALSE	asymmetrically-positioned	TES｜Promoter｜Enhancer	chr10	43622134	43622134	chr10_43126880_43127085,chr10_43127120_43127362,chr10_43126500_43126720	chr10_43127046_43127446,chr10_43127446_43127846	chr10_43126762_43127114,chr10_43127114_43127504,chr10_43126458_43126710
CPHS000970692	observed	chr10	43127541	43127764	FALSE	well-positioned	TES｜Promoter｜Enhancer	chr10	43622989	43622989	chr10_43127520_43127699	chr10_43127446_43127846	chr10_43127504_43127942
CPHS000970693	observed	chr10	43128387	43128620	FALSE	well-positioned	TES｜Enhancer	chr10	43623835	43623835	chr10_43128435_43128620,chr10_43128578_43128779,chr10_43128062_43128607	NA	chr10_43128356_43128552
CPHS000970694	observed	chr10	43128897	43129897	FALSE	weakly-positioned	TES｜Promoter｜Enhancer	chr10	43624345	43624345	chr10_43129005_43129260,chr10_43129416_43129620,chr10_43128861_43128915	chr10_43128912_43129312,chr10_43129328_43129728	chr10_43128921_43129927,chr10_43128643_43128921
CPHS000970695	observed	chr10	43130645	43131212	FALSE	weakly-positioned	Enhancer	chr10	43626093	43626093	chr10_43130840_43131080,chr10_43131000_43131200,chr10_43130520_43130816	chr10_43130779_43131179	chr10_43130764_43131307,chr10_43130350_43130764
CPHS000970696	observed	chr10	43131394	43132135	FALSE	weakly-positioned	Enhancer	chr10	43626842	43626842	chr10_43131820_43131960,chr10_43131900_43132458,chr10_43131380_43131620	chr10_43132029_43132429,chr10_43131242_43131642	chr10_43131732_43132281,chr10_43131307_43131732
CPHS000970697	predicted	chr10	43132136	43132636	FALSE	weakly-positioned	Enhancer	chr10	43627584	43627584	chr10_43132486_43132563,chr10_43132600_43132682,chr10_43131900_43132458	chr10_43132029_43132429	chr10_43132281_43132649,chr10_43131732_43132281
CPHS000970698	predicted	chr10	43133136	43133636	FALSE	weakly-positioned	Promoter｜Enhancer	chr10	43628584	43628584	chr10_43133480_43133780,chr10_43133037_43133220	NA	chr10_43133474_43133837,chr10_43132842_43133474
CPHS000970699	observed	chr10	43134247	43134503	FALSE	well-positioned	Enhancer	chr10	43629695	43629695	chr10_43134261_43134460	NA	chr10_43134151_43134616
CPHS000970700	predicted	chr10	43136504	43137004	FALSE	asymmetrically-positioned	TSS｜Enhancer	chr10	43631952	43631952	chr10_43136540_43136740	chr10_43137001_43137401	chr10_43136866_43138029,chr10_43136205_43136866
CPHS000970701	observed	chr10	43137087	43139300	TRUE	weakly-positioned	CTCF｜TSS｜Enhancer	chr10	43632535	43632535	chr10_43137260_43137500,chr10_43137609_43137682,chr10_43137713_43137942,chr10_43137920_43138112,chr10_43138050_43138200,chr10_43138292_43138520,chr10_43138692_43138822,chr10_43138820_43139103,chr10_43139047_43139272,chr10_43137080_43137260	chr10_43137653_43138053,chr10_43138262_43138662,chr10_43138783_43139183,chr10_43137001_43137401	chr10_43138029_43138738,chr10_43138738_43139535,chr10_43136866_43138029
CPHS000970702	observed	chr10	43140087	43141002	FALSE	weakly-positioned	TSS｜Enhancer	chr10	43635535	43635535	chr10_43140213_43140380,chr10_43140480_43140710,chr10_43140700_43140816,chr10_43140818_43140940	chr10_43140429_43140829	chr10_43140325_43141170,chr10_43139891_43140325
CPHS000970703	observed	chr10	43143543	43143766	FALSE	well-positioned	Promoter｜Enhancer	chr10	43638991	43638991	chr10_43143540_43143740	chr10_43143433_43143833	chr10_43143714_43144246,chr10_43143270_43143637
CPHS000970704	observed	chr10	43144749	43145186	FALSE	asymmetrically-positioned	Promoter｜Enhancer	chr10	43640197	43640197	chr10_43144895_43145040	chr10_43144766_43145166	chr10_43144680_43145414
CPHS000970705	observed	chr10	43145186	43145728	FALSE	weakly-positioned	Promoter｜Enhancer	chr10	43640634	43640634	chr10_43145393_43145620	chr10_43145329_43145729	chr10_43145414_43146025,chr10_43144680_43145414
CPHS000970706	observed	chr10	43146300	43146756	FALSE	weakly-positioned	Promoter｜Enhancer	chr10	43641748	43641748	NA	chr10_43145911_43146311	NA
CPHS000970707	observed	chr10	43147492	43147726	FALSE	well-positioned	Enhancer	chr10	43642940	43642940	NA	NA	chr10_43147686_43148051
CPHS000970708	observed	chr10	43147812	43148062	FALSE	well-positioned	Enhancer	chr10	43643260	43643260	chr10_43147860_43148040	NA	chr10_43147686_43148051
CPHS000970709	observed	chr10	43151328	43152101	FALSE	weakly-positioned	Promoter｜Enhancer	chr10	43646776	43646776	chr10_43151420_43151700,chr10_43151670_43151775,chr10_43151907_43152040	chr10_43151438_43151838	chr10_43151967_43152102,chr10_43151180_43151952
CPHS000970710	observed	chr10	43153603	43154307	FALSE	weakly-positioned	Promoter｜Enhancer	chr10	43649051	43649051	chr10_43153940_43154180	chr10_43153578_43153978	chr10_43153890_43154493
CPHS000970711	observed	chr10	43155875	43156334	FALSE	weakly-positioned	Promoter｜Enhancer	chr10	43651323	43651323	chr10_43155893_43156100,chr10_43155760_43156020	chr10_43155801_43156201	chr10_43155847_43156184
CPHS000970712	observed	chr10	43156612	43157237	FALSE	weakly-positioned	CTCF｜Promoter｜Enhancer	chr10	43652060	43652060	chr10_43156718_43156860,chr10_43156987_43157278	chr10_43157030_43157430,chr10_43156585_43156985	chr10_43156680_43157033,chr10_43157033_43157359
CPHS000970713	observed	chr10	43157497	43157747	FALSE	asymmetrically-positioned	Promoter｜Enhancer	chr10	43652945	43652945	chr10_43157520_43157663	NA	chr10_43157388_43157806
CPHS000970714	observed	chr10	43159869	43160483	FALSE	weakly-positioned	Promoter｜Enhancer	chr10	43655317	43655317	chr10_43159952_43160100,chr10_43160100_43160432	chr10_43160024_43160424	chr10_43159798_43160493
CPHS000970715	observed	chr10	43160483	43161823	FALSE	weakly-positioned	Promoter｜Enhancer	chr10	43655931	43655931	chr10_43160562_43160600,chr10_43160696_43160860,chr10_43160980_43161160,chr10_43161360_43161540	chr10_43160601_43161001	chr10_43160493_43161190,chr10_43161190_43161683,chr10_43161683_43162112,chr10_43159798_43160493
CPHS000970716	observed	chr10	43162327	43163088	FALSE	weakly-positioned	Enhancer	chr10	43657775	43657775	chr10_43162720_43162900	chr10_43162595_43162995	chr10_43162537_43162735,chr10_43162735_43163023,chr10_43163038_43163226,chr10_43162164_43162537
CPHS000970717	observed	chr10	43166238	43166466	FALSE	well-positioned	Promoter｜Enhancer	chr10	43661686	43661686	chr10_43166264_43166500	chr10_43166138_43166538	chr10_43166162_43166506
CPHS000970718	observed	chr10	43166466	43166906	FALSE	weakly-positioned	Promoter｜Enhancer	chr10	43661914	43661914	chr10_43166636_43166820,chr10_43166264_43166500	chr10_43166879_43167279,chr10_43166138_43166538	chr10_43166506_43166904,chr10_43166904_43167527,chr10_43166162_43166506
CPHS000970719	observed	chr10	43166906	43167463	FALSE	weakly-positioned	Promoter｜Enhancer	chr10	43662354	43662354	chr10_43167000_43167160,chr10_43167195_43167393	chr10_43166879_43167279	chr10_43166904_43167527
CPHS000970720	observed	chr10	43167559	43167813	FALSE	well-positioned	Enhancer	chr10	43663007	43663007	chr10_43167602_43167773	chr10_43167474_43167874	chr10_43167532_43167822
CPHS000970721	predicted	chr10	43168814	43169314	FALSE	weakly-positioned	Enhancer	chr10	43664262	43664262	chr10_43169080_43169260	NA	chr10_43168812_43169265
CPHS000970722	observed	chr10	43170381	43170860	FALSE	weakly-positioned	CTCF｜Promoter｜Enhancer	chr10	43665829	43665829	chr10_43170619_43170780	chr10_43170523_43170923	chr10_43170488_43170943,chr10_43170274_43170488
CPHS000970723	observed	chr10	43171328	43171895	FALSE	asymmetrically-positioned	Promoter｜Enhancer	chr10	43666776	43666776	chr10_43171639_43171820	chr10_43171507_43171907	chr10_43171494_43172193
CPHS000970724	observed	chr10	43171895	43172170	FALSE	well-positioned	Promoter｜Enhancer	chr10	43667343	43667343	chr10_43171944_43172097	chr10_43171507_43171907	chr10_43171494_43172193
CPHS000970725	observed	chr10	43172400	43173454	FALSE	weakly-positioned	Enhancer	chr10	43667848	43667848	chr10_43172760_43172933,chr10_43173020_43173168,chr10_43173100_43173220,chr10_43173220_43173386	chr10_43172877_43173277	chr10_43173105_43173534,chr10_43172303_43173105
CPHS000970726	observed	chr10	43174241	43174804	FALSE	weakly-positioned	Enhancer	chr10	43669689	43669689	chr10_43174800_43175089	chr10_43174431_43174831	chr10_43174229_43174807
CPHS000970727	observed	chr10	43174804	43175693	FALSE	weakly-positioned	CTCF｜Enhancer	chr10	43670252	43670252	chr10_43174999_43175212,chr10_43175178_43175360,chr10_43175520_43175620,chr10_43175520_43175860,chr10_43174800_43175089	chr10_43174912_43175312,chr10_43175401_43175801,chr10_43174431_43174831	chr10_43174819_43175465,chr10_43175465_43175930,chr10_43174229_43174807
CPHS000970728	observed	chr10	43176573	43176855	FALSE	asymmetrically-positioned	Enhancer	chr10	43672021	43672021	chr10_43176637_43176765,chr10_43176363_43176600	chr10_43176509_43176909	chr10_43176287_43176874
CPHS000970729	observed	chr10	43177447	43178168	FALSE	weakly-positioned	Enhancer	chr10	43672895	43672895	chr10_43177720_43177900	chr10_43177627_43178027	chr10_43177660_43177932,chr10_43176990_43177515
CPHS000970730	observed	chr10	43181213	43181467	FALSE	well-positioned	Promoter|Enhancer	chr10	43676661	43676661	chr10_43181240_43181440	NA	chr10_43180744_43181272
CPHS000970731	predicted	chr10	43186718	43187218	FALSE	weakly-positioned	Promoter|Enhancer	chr10	43682166	43682166	NA	chr10_43187183_43187583	chr10_43187086_43187617,chr10_43186600_43186882
CPHS000970732	observed	chr10	43187666	43187918	FALSE	well-positioned	Enhancer	chr10	43683114	43683114	chr10_43187694_43187827	NA	chr10_43187891_43188158,chr10_43187617_43187891
CPHS000970733	observed	chr10	43188759	43189078	FALSE	asymmetrically-positioned	Enhancer	chr10	43684207	43684207	chr10_43188813_43188980	chr10_43188689_43189089	chr10_43188601_43189186
CPHS000970734	observed	chr10	43189460	43189663	FALSE	well-positioned	Enhancer	chr10	43684908	43684908	NA	NA	NA
CPHS000970735	observed	chr10	43190183	43191205	FALSE	weakly-positioned	Promoter｜Enhancer	chr10	43685631	43685631	chr10_43190880_43191060	chr10_43190753_43191153,chr10_43191154_43191554	chr10_43190824_43191317,chr10_43190169_43190750
CPHS000970736	predicted	chr10	43191956	43192456	FALSE	asymmetrically-positioned	Enhancer	chr10	43687404	43687404	NA	NA	chr10_43192091_43192378,chr10_43191826_43192085
CPHS000970737	observed	chr10	43192596	43193574	FALSE	weakly-positioned	Enhancer	chr10	43688044	43688044	chr10_43192797_43192930,chr10_43193000_43193220,chr10_43193229_43193260	chr10_43192863_43193263	chr10_43192856_43193441,chr10_43193441_43194002
CPHS000970738	observed	chr10	43193574	43194328	FALSE	weakly-positioned	Enhancer	chr10	43689022	43689022	chr10_43193600_43193900,chr10_43193720_43194249,chr10_43194300_43194720	NA	chr10_43194002_43194240,chr10_43194240_43194666,chr10_43193441_43194002
CPHS000970739	observed	chr10	43194328	43194662	FALSE	asymmetrically-positioned	TES｜Promoter｜Enhancer	chr10	43689776	43689776	chr10_43194300_43194720	NA	chr10_43194240_43194666
CPHS000970740	observed	chr10	43194662	43195317	FALSE	asymmetrically-positioned	TES｜Promoter｜Enhancer	chr10	43690110	43690110	chr10_43194840_43195040,chr10_43194920_43195416,chr10_43194300_43194720	chr10_43194732_43195132	chr10_43194666_43195309,chr10_43194240_43194666
CPHS000970741	observed	chr10	43196379	43197046	FALSE	weakly-positioned	CTCF｜Promoter	chr10	43691827	43691827	chr10_43196500_43196800,chr10_43196760_43197040,chr10_43196240_43196760	chr10_43196477_43196877	chr10_43196504_43197071,chr10_43196168_43196504
CPHS000970742	predicted	chr10	43197047	43197150	FALSE	well-positioned	CTCF	chr10	43692495	43692495	chr10_43197083_43197139	NA	chr10_43197071_43197691,chr10_43196504_43197071
CPHS000970743	observed	chr10	43197151	43197706	FALSE	weakly-positioned	CTCF	chr10	43692599	43692599	chr10_43197178_43197393,chr10_43197260_43197690	chr10_43197302_43197702	chr10_43197691_43198517,chr10_43197071_43197691
CPHS000970744	observed	chr10	43197706	43198433	FALSE	weakly-positioned	CTCF｜Enhancer	chr10	43693154	43693154	chr10_43197740_43197980,chr10_43197824_43198040,chr10_43198060_43198225,chr10_43198281_43198437	chr10_43197966_43198366	chr10_43197691_43198517
CPHS000970745	predicted	chr10	43198434	43199184	FALSE	weakly-positioned	CTCF｜Promoter｜Enhancer	chr10	43693882	43693882	chr10_43198440_43198520,chr10_43198600_43198820,chr10_43198680_43199000,chr10_43199075_43199120,chr10_43199165_43199480,chr10_43198281_43198437	chr10_43198511_43198911	chr10_43198517_43198961,chr10_43199047_43199610,chr10_43197691_43198517
CPHS000970746	predicted	chr10	43199684	43200184	FALSE	weakly-positioned	Promoter|Enhancer	chr10	43695132	43695132	chr10_43199700_43199940,chr10_43199938_43200220	NA	chr10_43199610_43200266
CPHS000970747	observed	chr10	43200282	43201080	FALSE	weakly-positioned	TSS｜Enhancer	chr10	43695730	43695730	chr10_43200570_43200877,chr10_43200878_43201120,chr10_43200240_43200589	chr10_43200654_43201054	chr10_43200440_43200656,chr10_43200656_43201043,chr10_43201043_43201494,chr10_43200266_43200440
CPHS000970748	observed	chr10	43201389	43201964	FALSE	weakly-positioned	CTCF｜TSS｜Enhancer	chr10	43696837	43696837	chr10_43201502_43201738,chr10_43201580_43202000,chr10_43201900_43202137	chr10_43201375_43201775	chr10_43201494_43201808,chr10_43201808_43202066,chr10_43201043_43201494
CPHS000970749	observed	chr10	43201966	43202516	FALSE	asymmetrically-positioned	CTCF｜TSS｜Enhancer	chr10	43697414	43697414	chr10_43201980_43202245,chr10_43202258_43202420,chr10_43201580_43202000,chr10_43201900_43202137	chr10_43202141_43202541	chr10_43202066_43202117,chr10_43202117_43202663,chr10_43201808_43202066
CPHS000970750	observed	chr10	43202516	43203213	FALSE	weakly-positioned	CTCF｜TSS｜Enhancer	chr10	43697964	43697964	chr10_43202519_43202680,chr10_43202737_43202951,chr10_43202980_43203260	chr10_43202657_43203057,chr10_43202141_43202541	chr10_43202663_43202996,chr10_43202996_43203133,chr10_43203133_43203952,chr10_43202117_43202663
CPHS000970751	observed	chr10	43203213	43204420	FALSE	weakly-positioned	TSS｜Enhancer	chr10	43698661	43698661	chr10_43203320_43203640,chr10_43203520_43203760,chr10_43203753_43203978,chr10_43203990_43204260,chr10_43204060_43204248,chr10_43204060_43204600,chr10_43204400_43204560,chr10_43202980_43203260	chr10_43203686_43204086	chr10_43203952_43204494,chr10_43203133_43203952
CPHS000970752	observed	chr10	43204510	43205783	TRUE	weakly-positioned	TSS｜Enhancer	chr10	43699958	43699958	chr10_43205040_43205234,chr10_43205252_43205425,chr10_43205448_43205740,chr10_43204060_43204600,chr10_43204400_43204560,chr10_43204500_43204820	chr10_43204944_43205344	chr10_43204751_43205677,chr10_43205677_43205935,chr10_43204494_43204751
CPHS000970753	predicted	chr10	43205784	43208284	FALSE	weakly-positioned	TSS｜Enhancer	chr10	43701232	43701232	chr10_43205815_43206159,chr10_43206140_43206420,chr10_43206501_43206860,chr10_43206840_43207240,chr10_43207169_43207397,chr10_43207480_43207747,chr10_43207700_43207920,chr10_43207786_43207837,chr10_43207880_43208020,chr10_43207985_43208200	NA	chr10_43205935_43206417,chr10_43206417_43206774,chr10_43206774_43207333,chr10_43207333_43207745,chr10_43207745_43208191,chr10_43208191_43208713,chr10_43205677_43205935
CPHS000970754	observed	chr10	43208340	43208594	FALSE	well-positioned	TSS｜Enhancer	chr10	43703788	43703788	chr10_43208321_43208609	NA	chr10_43208191_43208713
CPHS000970755	predicted	chr10	43209345	43210095	FALSE	asymmetrically-positioned	CTCF｜TSS｜Enhancer	chr10	43704793	43704793	chr10_43209540_43209920,chr10_43209800_43210180,chr10_43209940_43210400,chr10_43209240_43209460	NA	chr10_43209833_43210256,chr10_43209223_43209833
CPHS000970756	observed	chr10	43210445	43211728	FALSE	weakly-positioned	TSS｜Enhancer	chr10	43705893	43705893	chr10_43210571_43211020,chr10_43210980_43211180,chr10_43211020_43211900,chr10_43211080_43211246,chr10_43211220_43211680,chr10_43210419_43210476	chr10_43210952_43211352	chr10_43210551_43210940,chr10_43210948_43211733,chr10_43210307_43210551
CPHS000970757	observed	chr10	43211728	43212840	FALSE	weakly-positioned	Promoter｜Enhancer	chr10	43707176	43707176	chr10_43211800_43212100,chr10_43212120_43212325,chr10_43212500_43212740,chr10_43211020_43211900	chr10_43212033_43212433	chr10_43211733_43212010,chr10_43212010_43212360,chr10_43212360_43212841,chr10_43210948_43211733
CPHS000970758	observed	chr10	43213973	43214260	FALSE	asymmetrically-positioned	Promoter｜Enhancer	chr10	43709421	43709421	chr10_43214040_43214260	NA	chr10_43213916_43214391
CPHS000970759	predicted	chr10	43214261	43214508	FALSE	well-positioned	Promoter｜Enhancer	chr10	43709709	43709709	NA	NA	chr10_43214391_43214659,chr10_43213916_43214391
CPHS000970760	observed	chr10	43214509	43215020	FALSE	weakly-positioned	Promoter｜Enhancer	chr10	43709957	43709957	chr10_43214520_43214700,chr10_43214758_43214920,chr10_43215000_43215180	chr10_43214638_43215038	chr10_43214659_43215178,chr10_43214391_43214659
CPHS000970761	observed	chr10	43215712	43216314	FALSE	weakly-positioned	Promoter｜Enhancer	chr10	43711160	43711160	chr10_43215841_43216080,chr10_43216200_43216400,chr10_43215680_43215940	chr10_43215752_43216152	chr10_43215918_43216579,chr10_43215629_43215918
CPHS000970762	observed	chr10	43216679	43216983	FALSE	well-positioned	Enhancer	chr10	43712127	43712127	chr10_43216982_43217200	NA	chr10_43216929_43217165,chr10_43216579_43216929
CPHS000970763	observed	chr10	43217074	43217748	FALSE	weakly-positioned	Enhancer	chr10	43712522	43712522	chr10_43217360_43217800,chr10_43216982_43217200,chr10_43217000_43217680	NA	chr10_43217165_43217673,chr10_43217673_43218233,chr10_43216929_43217165
CPHS000970764	observed	chr10	43217748	43218250	FALSE	weakly-positioned	Enhancer	chr10	43713196	43713196	chr10_43217844_43218100,chr10_43218080_43218220,chr10_43218180_43218286,chr10_43217360_43217800	chr10_43217822_43218222	chr10_43218233_43218549,chr10_43217673_43218233
CPHS000970765	observed	chr10	43218250	43219801	FALSE	weakly-positioned	Enhancer	chr10	43713698	43713698	chr10_43218300_43218600,chr10_43218711_43218960,chr10_43218962_43219029,chr10_43219020_43219480,chr10_43219460_43219700,chr10_43218180_43218286	chr10_43218590_43218990,chr10_43219434_43219834	chr10_43218549_43219068,chr10_43219068_43219392,chr10_43219392_43219818,chr10_43218233_43218549
CPHS000970766	predicted	chr10	43219802	43220302	FALSE	asymmetrically-positioned	Enhancer	chr10	43715250	43715250	chr10_43219880_43220480,chr10_43219956_43220082,chr10_43220063_43220258	chr10_43219434_43219834	chr10_43219851_43220331,chr10_43219392_43219818
CPHS000970767	observed	chr10	43220672	43222854	FALSE	weakly-positioned	Enhancer	chr10	43716120	43716120	chr10_43220922_43221285,chr10_43221220_43221396,chr10_43221488_43221660,chr10_43221620_43221820,chr10_43221720_43222011,chr10_43221900_43222180,chr10_43222060_43222340,chr10_43222220_43222800,chr10_43222420_43222680,chr10_43222680_43222908	chr10_43221381_43221781,chr10_43222184_43222584	chr10_43220908_43221418,chr10_43221418_43222174,chr10_43222174_43222420,chr10_43222420_43222856
CPHS000970768	predicted	chr10	43222855	43223092	FALSE	asymmetrically-positioned	Enhancer	chr10	43718303	43718303	chr10_43222680_43222908	NA	chr10_43222856_43223165,chr10_43222420_43222856
CPHS000970769	observed	chr10	43223093	43223359	FALSE	well-positioned	Enhancer	chr10	43718541	43718541	chr10_43223120_43223180	NA	chr10_43223165_43223507,chr10_43222856_43223165
CPHS000970770	observed	chr10	43224330	43224721	FALSE	asymmetrically-positioned	Enhancer	chr10	43719778	43719778	chr10_43224380_43224620	chr10_43224388_43224788	chr10_43224223_43224746
CPHS000970771	observed	chr10	43224951	43225164	FALSE	well-positioned	Promoter｜Enhancer	chr10	43720399	43720399	chr10_43225100_43225489,chr10_43224940_43225180	NA	chr10_43224746_43225290
CPHS000970772	predicted	chr10	43225165	43225353	FALSE	well-positioned	Promoter｜Enhancer	chr10	43720613	43720613	chr10_43224940_43225180,chr10_43225100_43225489	NA	chr10_43225290_43225654,chr10_43224746_43225290
CPHS000970773	observed	chr10	43225354	43226334	FALSE	weakly-positioned	Promoter｜Enhancer	chr10	43720802	43720802	chr10_43225520_43225820,chr10_43225831_43226043,chr10_43225940_43226160,chr10_43226061_43226234,chr10_43225100_43225489	chr10_43225734_43226134	chr10_43225654_43226212,chr10_43225290_43225654
CPHS000970774	observed	chr10	43227401	43230776	FALSE	weakly-positioned	TSS｜Enhancer	chr10	43722849	43722849	chr10_43227460_43227740,chr10_43227620_43228178,chr10_43228054_43228400,chr10_43228320_43228680,chr10_43228660_43228980,chr10_43228780_43229220,chr10_43229148_43229400,chr10_43229340_43229548,chr10_43229633_43229820,chr10_43229780_43230000,chr10_43230060_43230360,chr10_43230280_43230598,chr10_43230600_43230940,chr10_43230740_43231133,chr10_43227160_43227420,chr10_43227258_43227580	chr10_43228623_43229023,chr10_43229263_43229663,chr10_43229677_43230077,chr10_43230336_43230736	chr10_43227879_43228334,chr10_43228334_43228613,chr10_43228613_43229005,chr10_43229005_43230132,chr10_43230132_43230844,chr10_43227168_43227879
CPHS000970775	predicted	chr10	43230777	43231209	FALSE	weakly-positioned	TSS｜Enhancer	chr10	43726225	43726225	chr10_43231033_43231200,chr10_43230600_43230940,chr10_43230740_43231133	chr10_43230861_43231261	chr10_43230844_43231104,chr10_43231104_43231457,chr10_43230132_43230844
CPHS000970776	observed	chr10	43231210	43232063	FALSE	weakly-positioned	TSS｜Enhancer	chr10	43726658	43726658	chr10_43231220_43231460,chr10_43231360_43231609,chr10_43231580_43231805,chr10_43231740_43232153	chr10_43231515_43231915,chr10_43232055_43232455,chr10_43230861_43231261	chr10_43231457_43232268,chr10_43231104_43231457
CPHS000970777	predicted	chr10	43232564	43233064	FALSE	weakly-positioned	Enhancer	chr10	43728012	43728012	chr10_43232763_43232960,chr10_43232938_43233140	NA	chr10_43233058_43233395
CPHS000970778	predicted	chr10	43233564	43234064	FALSE	weakly-positioned	Promoter｜Enhancer	chr10	43729012	43729012	chr10_43233621_43233840,chr10_43233900_43234110,chr10_43233480_43233623	NA	chr10_43233851_43234101,chr10_43233496_43233851
CPHS000970779	observed	chr10	43234855	43235337	FALSE	weakly-positioned	Enhancer	chr10	43730303	43730303	chr10_43235047_43235182,chr10_43235140_43235400,chr10_43234440_43234880,chr10_43234840_43235056	NA	chr10_43234923_43235257,chr10_43234717_43234920
CPHS000970780	predicted	chr10	43235338	43235838	FALSE	weakly-positioned	Promoter|Enhancer	chr10	43730786	43730786	chr10_43235360_43235751,chr10_43235696_43235900,chr10_43235140_43235400	NA	chr10_43235429_43235882
CPHS000970781	observed	chr10	43235862	43237528	FALSE	weakly-positioned	NA	chr10	43731310	43731310	chr10_43235880_43236120,chr10_43236036_43236200,chr10_43236305_43236566,chr10_43236600_43236820,chr10_43236788_43237099,chr10_43237038_43237220,chr10_43237223_43237420,chr10_43237360_43237560,chr10_43237468_43237680,chr10_43235696_43235900	chr10_43236484_43236884	chr10_43236049_43236629,chr10_43236662_43237360,chr10_43237360_43237618,chr10_43235429_43235882
CPHS000970782	observed	chr10	43237528	43238113	FALSE	weakly-positioned	NA	chr10	43732976	43732976	chr10_43237613_43237860,chr10_43237873_43238120,chr10_43237360_43237560,chr10_43237468_43237680	NA	chr10_43237618_43238289,chr10_43237360_43237618
CPHS000970783	observed	chr10	43238759	43239102	FALSE	asymmetrically-positioned	Promoter	chr10	43734207	43734207	chr10_43238788_43239000,chr10_43238974_43239180,chr10_43238540_43238760	NA	chr10_43238502_43239241
CPHS000970784	observed	chr10	43239810	43240139	FALSE	asymmetrically-positioned	Promoter	chr10	43735258	43735258	chr10_43239820_43240080	NA	chr10_43239810_43240386
CPHS000970785	observed	chr10	43242519	43242667	FALSE	well-positioned	Promoter	chr10	43737967	43737967	chr10_43242560_43242806	NA	NA
CPHS000970786	observed	chr10	43243311	43243640	FALSE	weakly-positioned	Promoter	chr10	43738759	43738759	chr10_43243312_43243526,chr10_43243420_43243720,chr10_43243560_43243803	NA	chr10_43243291_43243721
CPHS000970787	observed	chr10	43245361	43245716	FALSE	asymmetrically-positioned	NA	chr10	43740809	43740809	chr10_43245460_43245700	NA	chr10_43245418_43245971
CPHS000970788	predicted	chr10	43246467	43246967	FALSE	weakly-positioned	Promoter	chr10	43741915	43741915	NA	NA	chr10_43246567_43246793
CPHS000970789	observed	chr10	43248666	43248928	FALSE	well-positioned	NA	chr10	43744114	43744114	chr10_43248840_43249100	NA	chr10_43248778_43248960,chr10_43248376_43248704
CPHS000970790	observed	chr10	43249170	43249866	FALSE	weakly-positioned	Enhancer	chr10	43744618	43744618	chr10_43249400_43249680,chr10_43249500_43249960,chr10_43249068_43249440	NA	chr10_43249205_43249778,chr10_43249781_43250151,chr10_43249032_43249205
CPHS000970791	observed	chr10	43249866	43250790	FALSE	weakly-positioned	Promoter｜Enhancer	chr10	43745314	43745314	chr10_43250000_43250331,chr10_43250420_43250595,chr10_43250680_43250960,chr10_43249500_43249960	chr10_43250279_43250679,chr10_43250785_43251185	chr10_43250193_43250300,chr10_43250300_43250687,chr10_43250687_43251161,chr10_43249781_43250151
CPHS000970792	observed	chr10	43250790	43252175	FALSE	weakly-positioned	Promoter｜Enhancer	chr10	43746238	43746238	chr10_43250880_43251140,chr10_43251020_43251363,chr10_43251260_43251840,chr10_43251444_43251640,chr10_43251560_43251780,chr10_43251780_43252147,chr10_43250680_43250960	chr10_43251380_43251780,chr10_43250785_43251185	chr10_43251161_43251807,chr10_43251807_43252314,chr10_43250687_43251161
CPHS000970793	predicted	chr10	43252176	43253176	FALSE	weakly-positioned	Promoter｜Enhancer	chr10	43747624	43747624	chr10_43252180_43252540,chr10_43252580_43253080,chr10_43253040_43253320	NA	chr10_43252314_43252679,chr10_43252679_43252905,chr10_43252905_43253403,chr10_43251807_43252314
CPHS000970794	observed	chr10	43253928	43254943	FALSE	weakly-positioned	Enhancer	chr10	43749376	43749376	chr10_43254359_43254522,chr10_43254460_43254667,chr10_43254500_43254860,chr10_43254900_43255160,chr10_43253607_43254260	chr10_43254354_43254754	chr10_43254217_43254843,chr10_43254843_43255533,chr10_43253403_43254217
CPHS000970795	observed	chr10	43254943	43255496	FALSE	weakly-positioned	Promoter｜Enhancer	chr10	43750391	43750391	chr10_43254980_43255418,chr10_43255480_43255880,chr10_43254900_43255160	chr10_43255041_43255441	chr10_43254843_43255533
CPHS000970796	observed	chr10	43255496	43255703	FALSE	well-positioned	CTCF｜Promoter｜Enhancer	chr10	43750944	43750944	chr10_43255668_43255860,chr10_43255480_43255880	NA	chr10_43255533_43255626,chr10_43255626_43255712,chr10_43254843_43255533
CPHS000970797	observed	chr10	43255703	43256452	FALSE	weakly-positioned	CTCF｜Promoter｜Enhancer	chr10	43751151	43751151	chr10_43255943_43256113,chr10_43256264_43256392,chr10_43255480_43255880,chr10_43255668_43255860	chr10_43255813_43256213	chr10_43255712_43256527,chr10_43255626_43255712
CPHS000970798	predicted	chr10	43256453	43256836	FALSE	weakly-positioned	CTCF｜Promoter｜Enhancer	chr10	43751901	43751901	chr10_43256496_43256560,chr10_43256538_43256663,chr10_43256620_43256860,chr10_43256827_43256948	chr10_43256807_43257207	chr10_43256527_43257033,chr10_43255712_43256527
CPHS000970799	observed	chr10	43256837	43257304	FALSE	weakly-positioned	Promoter｜Enhancer	chr10	43752285	43752285	chr10_43256900_43257100,chr10_43257137_43257299,chr10_43257285_43257480,chr10_43256620_43256860,chr10_43256827_43256948	chr10_43256807_43257207	chr10_43257033_43257700,chr10_43256527_43257033
CPHS000970800	observed	chr10	43257381	43257569	FALSE	well-positioned	Enhancer	chr10	43752829	43752829	chr10_43257285_43257480	NA	chr10_43257033_43257700
CPHS000970801	observed	chr10	43257733	43258058	FALSE	asymmetrically-positioned	Promoter｜Enhancer	chr10	43753181	43753181	chr10_43257820_43258020,chr10_43257852_43258040,chr10_43258007_43258260,chr10_43257632_43257740	NA	chr10_43257700_43258150
CPHS000970802	predicted	chr10	43258059	43259559	FALSE	weakly-positioned	Promoter｜Enhancer	chr10	43753507	43753507	chr10_43258440_43258537,chr10_43258545_43258680,chr10_43258860_43259120,chr10_43259165_43259420,chr10_43259413_43259483,chr10_43258007_43258260	chr10_43259467_43259867	chr10_43258150_43258693,chr10_43258693_43259119,chr10_43259119_43259528,chr10_43259528_43259954,chr10_43257700_43258150
CPHS000970803	observed	chr10	43259575	43259733	FALSE	well-positioned	Promoter｜Enhancer	chr10	43755023	43755023	chr10_43259662_43259880,chr10_43259573_43259711	chr10_43259467_43259867	chr10_43259528_43259954
CPHS000970804	observed	chr10	43259831	43260796	FALSE	weakly-positioned	Promoter｜Enhancer	chr10	43755279	43755279	chr10_43259980_43260180,chr10_43260340_43260500,chr10_43260591_43260674,chr10_43260620_43260757,chr10_43259662_43259880,chr10_43259780_43259980	chr10_43260240_43260640,chr10_43259467_43259867	chr10_43259996_43260863,chr10_43259528_43259954
CPHS000970805	predicted	chr10	43261047	43261547	FALSE	weakly-positioned	Promoter｜Enhancer	chr10	43756495	43756495	chr10_43261328_43261413,chr10_43261380_43261860,chr10_43261020_43261220	NA	chr10_43261256_43261588,chr10_43260908_43261256
CPHS000970806	observed	chr10	43261720	43262904	FALSE	weakly-positioned	Promoter｜Enhancer	chr10	43757168	43757168	chr10_43261820_43262020,chr10_43262120_43262327,chr10_43262180_43262358,chr10_43262400_43262706,chr10_43262540_43262620,chr10_43262669_43262761,chr10_43262715_43262900,chr10_43261380_43261860	chr10_43261746_43262146	chr10_43261966_43262449,chr10_43262449_43262884,chr10_43262884_43263379,chr10_43261588_43261966
CPHS000970807	observed	chr10	43262904	43264442	FALSE	weakly-positioned	Promoter｜Enhancer	chr10	43758352	43758352	chr10_43262909_43263380,chr10_43263549_43263718,chr10_43263700_43263940,chr10_43263866_43264068,chr10_43264108_43264268	chr10_43263506_43263906,chr10_43264309_43264709	chr10_43263379_43264040,chr10_43264040_43264305,chr10_43264305_43264874,chr10_43262884_43263379
CPHS000970808	observed	chr10	43264442	43264845	FALSE	weakly-positioned	Promoter｜Enhancer	chr10	43759890	43759890	chr10_43264480_43264740,chr10_43264740_43265028	chr10_43264309_43264709	chr10_43264305_43264874
CPHS000970809	observed	chr10	43264940	43266279	FALSE	asymmetrically-positioned	CTCF｜TSS｜Enhancer	chr10	43760388	43760388	chr10_43265120_43265309,chr10_43265235_43265460,chr10_43265387_43265820,chr10_43265720_43265880,chr10_43265980_43266160,chr10_43264740_43265028,chr10_43264880_43265186	chr10_43265032_43265432,chr10_43265854_43266254	chr10_43265335_43265676,chr10_43265676_43266398,chr10_43264874_43265335
CPHS000970810	observed	chr10	43266279	43266672	FALSE	asymmetrically-positioned	CTCF｜TSS｜Enhancer	chr10	43761727	43761727	chr10_43266315_43266520,chr10_43266480_43266560	chr10_43266299_43266699	chr10_43266398_43266769,chr10_43265676_43266398
CPHS000970811	observed	chr10	43266672	43267557	FALSE	weakly-positioned	CTCF｜TSS｜Enhancer	chr10	43762120	43762120	chr10_43266838_43266940,chr10_43266920_43267140	chr10_43266839_43267239,chr10_43266299_43266699	chr10_43266769_43267439,chr10_43267439_43268397,chr10_43266398_43266769
CPHS000970812	predicted	chr10	43268058	43268808	FALSE	weakly-positioned	TSS	chr10	43763506	43763506	chr10_43268060_43268295,chr10_43268728_43268810	NA	chr10_43268397_43268915,chr10_43267439_43268397
CPHS000970813	observed	chr10	43271927	43272345	FALSE	weakly-positioned	NA	chr10	43767375	43767375	NA	NA	chr10_43272074_43272509
CPHS000970814	observed	chr10	43273444	43273890	FALSE	weakly-positioned	NA	chr10	43768892	43768892	chr10_43273562_43273960	NA	chr10_43273386_43273917
CPHS000970815	observed	chr10	43273890	43274408	FALSE	weakly-positioned	Enhancer	chr10	43769338	43769338	chr10_43274060_43274328,chr10_43274266_43274424,chr10_43274320_43274680,chr10_43273562_43273960	NA	chr10_43273917_43274641,chr10_43273386_43273917
CPHS000970816	observed	chr10	43274791	43275092	FALSE	asymmetrically-positioned	NA	chr10	43770239	43770239	chr10_43274740_43275060	NA	chr10_43274973_43275438
CPHS000970817	observed	chr10	43277236	43277465	FALSE	well-positioned	Promoter|Enhancer	chr10	43772684	43772684	chr10_43277164_43277320	NA	chr10_43276826_43277539
CPHS000970818	observed	chr10	43278080	43278692	FALSE	weakly-positioned	Promoter|Enhancer	chr10	43773528	43773528	chr10_43278120_43278280,chr10_43278340_43278510	chr10_43278282_43278682	chr10_43278140_43278611
CPHS000970819	observed	chr10	43282550	43283824	FALSE	weakly-positioned	NA	chr10	43777998	43777998	chr10_43282980_43283142,chr10_43283380_43283600,chr10_43282527_43282660	chr10_43282880_43283280	chr10_43282654_43283328,chr10_43283328_43284004,chr10_43282397_43282644
CPHS000970820	predicted	chr10	43283825	43284082	FALSE	well-positioned	NA	chr10	43779273	43779273	NA	NA	chr10_43283328_43284004
CPHS000970821	observed	chr10	43284083	43284217	FALSE	well-positioned	NA	chr10	43779531	43779531	NA	NA	NA
CPHS000970822	observed	chr10	43284304	43284891	FALSE	asymmetrically-positioned	NA	chr10	43779752	43779752	chr10_43284440_43284601,chr10_43284880_43285200	chr10_43284326_43284726	chr10_43284265_43284924
CPHS000970823	observed	chr10	43285099	43285282	FALSE	well-positioned	Enhancer	chr10	43780547	43780547	chr10_43284880_43285200	chr10_43285021_43285421	chr10_43284924_43285328
CPHS000970824	observed	chr10	43285597	43286359	FALSE	weakly-positioned	Enhancer	chr10	43781045	43781045	chr10_43285480_43286020	NA	chr10_43285803_43286034,chr10_43286034_43286378,chr10_43285380_43285799
CPHS000970825	observed	chr10	43286359	43286872	FALSE	weakly-positioned	Promoter｜Enhancer	chr10	43781807	43781807	chr10_43286540_43286640	chr10_43286743_43287143	chr10_43286378_43286964,chr10_43286034_43286378
CPHS000970826	observed	chr10	43286965	43288069	FALSE	weakly-positioned	Promoter｜Enhancer	chr10	43782413	43782413	chr10_43287000_43287220,chr10_43287185_43287280,chr10_43287413_43287604,chr10_43287740_43287880	chr10_43287264_43287664,chr10_43286743_43287143	chr10_43287054_43287970,chr10_43287970_43288359
CPHS000970827	predicted	chr10	43291070	43291570	FALSE	weakly-positioned	NA	chr10	43786518	43786518	NA	NA	NA
CPHS000970828	observed	chr10	43292638	43294114	TRUE	weakly-positioned	Promoter｜Enhancer	chr10	43788086	43788086	chr10_43292840_43293055,chr10_43293320_43293500,chr10_43293502_43293727,chr10_43293940_43294700,chr10_43292500_43292640	chr10_43292761_43293161,chr10_43293188_43293588,chr10_43293723_43294123	chr10_43292664_43293120,chr10_43293120_43293928,chr10_43293928_43294810
CPHS000970829	observed	chr10	43294114	43295042	FALSE	weakly-positioned	Promoter｜Enhancer	chr10	43789562	43789562	chr10_43294380_43294580,chr10_43294720_43295420,chr10_43293940_43294700	chr10_43294304_43294704,chr10_43293723_43294123	chr10_43294810_43295371,chr10_43293928_43294810
CPHS000970830	observed	chr10	43295042	43296026	FALSE	weakly-positioned	Enhancer	chr10	43790490	43790490	chr10_43295119_43295240,chr10_43295240_43295640,chr10_43295590_43295760,chr10_43295780_43295980,chr10_43295940_43296256,chr10_43294720_43295420	chr10_43295496_43295896	chr10_43295371_43296005,chr10_43294810_43295371
CPHS000970831	observed	chr10	43296220	43296667	FALSE	weakly-positioned	Enhancer	chr10	43791668	43791668	chr10_43296485_43296700,chr10_43295940_43296256	NA	chr10_43296110_43296841
CPHS000970832	observed	chr10	43298551	43299010	FALSE	weakly-positioned	Enhancer	chr10	43793999	43793999	chr10_43298620_43298684	NA	chr10_43298460_43299036
CPHS000970833	observed	chr10	43299433	43300329	FALSE	weakly-positioned	Promoter｜Enhancer	chr10	43794881	43794881	chr10_43299670_43299860	chr10_43299564_43299964	chr10_43299624_43299943
CPHS000970834	predicted	chr10	43301580	43302330	FALSE	weakly-positioned	NA	chr10	43797028	43797028	chr10_43301631_43301980	chr10_43301549_43301949	NA
CPHS000970835	observed	chr10	43302335	43302904	FALSE	weakly-positioned	NA	chr10	43797783	43797783	chr10_43302480_43302660	NA	NA
CPHS000970836	observed	chr10	43304106	43304415	FALSE	well-positioned	Promoter｜Enhancer	chr10	43799554	43799554	chr10_43304140_43304320	chr10_43303948_43304348	chr10_43303938_43304537
CPHS000970837	observed	chr10	43304510	43305741	TRUE	weakly-positioned	Promoter｜Enhancer	chr10	43799958	43799958	chr10_43304776_43305006,chr10_43305100_43305252,chr10_43305187_43305403	chr10_43304728_43305128,chr10_43305412_43305812	chr10_43304537_43305165,chr10_43305165_43305212,chr10_43305212_43305612,chr10_43305612_43306591,chr10_43303938_43304537
CPHS000970838	observed	chr10	43305850	43306688	FALSE	weakly-positioned	Promoter｜Enhancer	chr10	43801298	43801298	chr10_43305920_43306097,chr10_43306140_43306200,chr10_43306280_43306440	NA	chr10_43306591_43306853,chr10_43305612_43306591
CPHS000970839	observed	chr10	43307346	43307642	FALSE	asymmetrically-positioned	Promoter	chr10	43802794	43802794	NA	NA	chr10_43306918_43307677
CPHS000970840	observed	chr10	43308597	43308874	FALSE	well-positioned	CTCF｜Promoter｜Enhancer	chr10	43804045	43804045	NA	chr10_43308524_43308924	chr10_43308658_43308878,chr10_43308485_43308653
CPHS000970841	observed	chr10	43308874	43310184	FALSE	weakly-positioned	CTCF｜Promoter｜Enhancer	chr10	43804322	43804322	chr10_43309069_43309249,chr10_43309674_43309896	chr10_43308978_43309378,chr10_43309489_43309889,chr10_43308524_43308924	chr10_43308878_43309457,chr10_43309457_43310122,chr10_43308658_43308878
CPHS000970842	observed	chr10	43312656	43313215	FALSE	weakly-positioned	CTCF	chr10	43808104	43808104	chr10_43312700_43312879	NA	chr10_43313025_43313296,chr10_43312595_43313025
CPHS000970843	observed	chr10	43313368	43314716	FALSE	weakly-positioned	NA	chr10	43808816	43808816	chr10_43313404_43313618,chr10_43314060_43314187	chr10_43313370_43313770,chr10_43313917_43314317	chr10_43313582_43313964,chr10_43313964_43314441,chr10_43314441_43314765
CPHS000970844	observed	chr10	43314716	43315526	FALSE	weakly-positioned	Promoter｜Enhancer	chr10	43810164	43810164	chr10_43314901_43315033,chr10_43315295_43315422,chr10_43315460_43315540	chr10_43314964_43315364	chr10_43314765_43315158,chr10_43315158_43315281,chr10_43315281_43315457,chr10_43315457_43316236,chr10_43314441_43314765
CPHS000970845	observed	chr10	43315526	43316230	FALSE	weakly-positioned	Promoter｜Enhancer	chr10	43810974	43810974	chr10_43315640_43315840,chr10_43315920_43316140,chr10_43315460_43315540	chr10_43315536_43315936	chr10_43315457_43316236
CPHS000970846	observed	chr10	43316957	43317443	FALSE	weakly-positioned	CTCF｜Enhancer	chr10	43812405	43812405	chr10_43317096_43317309	chr10_43316968_43317368	chr10_43316906_43317452
CPHS000970847	observed	chr10	43317513	43317803	FALSE	well-positioned	CTCF｜Enhancer	chr10	43812961	43812961	chr10_43317602_43317701	NA	chr10_43317452_43318045
CPHS000970848	observed	chr10	43318523	43319501	FALSE	weakly-positioned	Enhancer	chr10	43813971	43813971	chr10_43318567_43318668,chr10_43319040_43319200,chr10_43319389_43319487,chr10_43319460_43319647	chr10_43318389_43318789	chr10_43318804_43319801,chr10_43318045_43318800
CPHS000970849	predicted	chr10	43320002	43320502	FALSE	weakly-positioned	Enhancer	chr10	43815450	43815450	NA	NA	chr10_43320145_43320671
CPHS000970850	observed	chr10	43321633	43321948	FALSE	asymmetrically-positioned	TSS	chr10	43817081	43817081	NA	NA	chr10_43321542_43322091
CPHS000970851	observed	chr10	43322309	43323698	TRUE	weakly-positioned	TSS｜Enhancer	chr10	43817757	43817757	chr10_43322417_43322600,chr10_43322620_43322718,chr10_43322702_43322780,chr10_43322780_43323452,chr10_43322856_43323040,chr10_43323140_43323338,chr10_43323447_43323534	chr10_43322790_43323190,chr10_43322290_43322690	chr10_43322207_43323647
CPHS000970852	predicted	chr10	43325949	43326449	FALSE	weakly-positioned	NA	chr10	43821397	43821397	NA	NA	chr10_43325835_43326456
CPHS000970853	observed	chr10	43327273	43327699	FALSE	weakly-positioned	Enhancer	chr10	43822721	43822721	chr10_43327280_43327480	NA	chr10_43327113_43327750
CPHS000970854	observed	chr10	43328118	43328358	FALSE	well-positioned	Enhancer	chr10	43823566	43823566	chr10_43328093_43328261	chr10_43327995_43328395	chr10_43328028_43328660
CPHS000970855	observed	chr10	43328951	43329458	FALSE	weakly-positioned	Enhancer	chr10	43824399	43824399	chr10_43328860_43329080	chr10_43328788_43329188	chr10_43329192_43329560,chr10_43328720_43329068
CPHS000970856	observed	chr10	43329458	43330080	FALSE	weakly-positioned	Enhancer	chr10	43824906	43824906	NA	NA	chr10_43329560_43329972,chr10_43329192_43329560
CPHS000970857	predicted	chr10	43330081	43330244	FALSE	well-positioned	Enhancer	chr10	43825529	43825529	NA	chr10_43330224_43330624	NA
CPHS000970858	observed	chr10	43330245	43331107	FALSE	weakly-positioned	Enhancer	chr10	43825693	43825693	chr10_43330883_43331007,chr10_43330906_43331120	chr10_43330224_43330624	chr10_43330536_43330824,chr10_43330824_43331113
CPHS000970859	observed	chr10	43331667	43332722	FALSE	weakly-positioned	Promoter｜Enhancer	chr10	43827115	43827115	chr10_43332231_43332458	chr10_43332181_43332581	chr10_43331947_43332688,chr10_43331559_43331947
CPHS000970860	observed	chr10	43332722	43333374	FALSE	weakly-positioned	Promoter｜Enhancer	chr10	43828170	43828170	chr10_43332800_43332980,chr10_43333020_43333220	chr10_43332799_43333199	chr10_43332786_43333540
CPHS000970861	observed	chr10	43333697	43334760	FALSE	weakly-positioned	Enhancer	chr10	43829145	43829145	chr10_43333806_43333924,chr10_43334400_43334640	NA	chr10_43334261_43334594,chr10_43334716_43335122,chr10_43333692_43334241
CPHS000970862	observed	chr10	43335360	43336318	FALSE	weakly-positioned	Enhancer	chr10	43830808	43830808	chr10_43335883_43336035	chr10_43335343_43335743	chr10_43335675_43336035,chr10_43336035_43336511
CPHS000970863	observed	chr10	43336671	43337540	FALSE	weakly-positioned	Enhancer	chr10	43832119	43832119	chr10_43336760_43336820,chr10_43337000_43337183	chr10_43336879_43337279	chr10_43336511_43337430
CPHS000970864	observed	chr10	43337568	43338598	FALSE	weakly-positioned	Promoter｜Enhancer	chr10	43833016	43833016	chr10_43337668_43337840,chr10_43338212_43338380,chr10_43338480_43338680	chr10_43337544_43337944	chr10_43338055_43338669
CPHS000970865	observed	chr10	43338598	43339032	FALSE	weakly-positioned	Enhancer	chr10	43834046	43834046	chr10_43338480_43338680	NA	chr10_43338669_43339052,chr10_43338055_43338669
CPHS000970866	observed	chr10	43339032	43340038	FALSE	weakly-positioned	Enhancer	chr10	43834480	43834480	chr10_43339320_43339554	chr10_43339141_43339541,chr10_43339555_43339955,chr10_43340024_43340424	chr10_43339052_43339965,chr10_43338669_43339052
CPHS000970867	predicted	chr10	43340039	43340342	FALSE	asymmetrically-positioned	Enhancer	chr10	43835487	43835487	chr10_43340200_43340400	chr10_43340024_43340424	chr10_43340167_43341304
CPHS000970868	observed	chr10	43340343	43341257	FALSE	weakly-positioned	Enhancer	chr10	43835791	43835791	chr10_43340702_43340920,chr10_43340200_43340400	chr10_43340606_43341006,chr10_43340024_43340424	chr10_43340167_43341304
CPHS000970869	observed	chr10	43342284	43343229	FALSE	weakly-positioned	Promoter｜Enhancer	chr10	43837732	43837732	NA	chr10_43342398_43342798,chr10_43343043_43343443	chr10_43342263_43343607
CPHS000970870	predicted	chr10	43343230	43343730	FALSE	weakly-positioned	Promoter｜Enhancer	chr10	43838678	43838678	NA	chr10_43343043_43343443	chr10_43342263_43343607
CPHS000970871	observed	chr10	43344029	43344529	FALSE	weakly-positioned	Enhancer	chr10	43839477	43839477	chr10_43344144_43344334	chr10_43344036_43344436	chr10_43343777_43344651
CPHS000970872	predicted	chr10	43345780	43346280	FALSE	weakly-positioned	NA	chr10	43841228	43841228	NA	NA	chr10_43346005_43346389
CPHS000970873	observed	chr10	43348034	43349377	TRUE	weakly-positioned	TSS｜Enhancer	chr10	43843482	43843482	chr10_43348225_43348412,chr10_43348540_43348721,chr10_43349333_43349420,chr10_43347978_43348260	chr10_43348436_43348836,chr10_43348883_43349283,chr10_43347991_43348391	chr10_43348299_43349018,chr10_43349018_43349518,chr10_43347932_43348299
CPHS000970874	observed	chr10	43349965	43351156	FALSE	weakly-positioned	TSS｜Enhancer	chr10	43845413	43845413	chr10_43350260_43350460,chr10_43350600_43350920,chr10_43350820_43351067	chr10_43350160_43350560,chr10_43350595_43350995	chr10_43350559_43351268,chr10_43349792_43350559
CPHS000970875	observed	chr10	43351340	43351626	FALSE	well-positioned	TSS｜Enhancer	chr10	43846788	43846788	NA	NA	chr10_43351295_43352001
CPHS000970876	predicted	chr10	43352877	43353377	FALSE	weakly-positioned	CTCF｜Enhancer	chr10	43848325	43848325	chr10_43353020_43353240	NA	chr10_43352972_43353507,chr10_43352733_43352943
CPHS000970877	observed	chr10	43353607	43354162	FALSE	weakly-positioned	CTCF｜Promoter｜Enhancer	chr10	43849055	43849055	chr10_43353620_43353820,chr10_43353840_43354090,chr10_43354057_43354380	NA	chr10_43353884_43354261,chr10_43353507_43353884
CPHS000970878	observed	chr10	43354162	43354873	FALSE	weakly-positioned	Promoter｜Enhancer	chr10	43849610	43849610	chr10_43354310_43354506,chr10_43354057_43354380	chr10_43354168_43354568	chr10_43354261_43354731,chr10_43354731_43355521,chr10_43353884_43354261
CPHS000970879	observed	chr10	43354957	43356783	FALSE	weakly-positioned	Promoter｜Enhancer	chr10	43850405	43850405	chr10_43355005_43355180,chr10_43355020_43355340,chr10_43355760_43355920,chr10_43356000_43356184,chr10_43356160_43356220,chr10_43356247_43356300,chr10_43356556_43356661	chr10_43355917_43356317	chr10_43355546_43355986,chr10_43355986_43356918,chr10_43354731_43355521
CPHS000970880	observed	chr10	43360183	43360382	FALSE	well-positioned	Enhancer	chr10	43855631	43855631	chr10_43360207_43360355,chr10_43359935_43360408	chr10_43360078_43360478	chr10_43360134_43360592
CPHS000970881	observed	chr10	43361445	43363179	TRUE	weakly-positioned	CTCF｜Promoter｜Enhancer	chr10	43856893	43856893	chr10_43361685_43361917,chr10_43361795_43361980,chr10_43362024_43362107,chr10_43362220_43362500,chr10_43362460_43362758	chr10_43361629_43362029,chr10_43362192_43362592	chr10_43361451_43361864,chr10_43361864_43363047,chr10_43361120_43361451
CPHS000970882	predicted	chr10	43364680	43365680	FALSE	weakly-positioned	Enhancer	chr10	43860128	43860128	chr10_43365140_43365341	NA	chr10_43364878_43365363,chr10_43365363_43365881,chr10_43364574_43364878
CPHS000970883	observed	chr10	43366942	43367255	FALSE	asymmetrically-positioned	Promoter|Enhancer	chr10	43862390	43862390	chr10_43366960_43367180	chr10_43366847_43367247	chr10_43366837_43367429
CPHS000970884	observed	chr10	43370648	43371118	FALSE	weakly-positioned	TSS	chr10	43866096	43866096	NA	NA	chr10_43370578_43371163
CPHS000970885	observed	chr10	43371346	43371970	FALSE	weakly-positioned	TSS｜Enhancer	chr10	43866794	43866794	chr10_43371515_43371700	chr10_43371417_43371817	chr10_43371244_43371994
CPHS000970886	observed	chr10	43372612	43373657	FALSE	weakly-positioned	TSS｜Enhancer	chr10	43868060	43868060	chr10_43372746_43372980,chr10_43373060_43373320	chr10_43372983_43373383	chr10_43372617_43372925,chr10_43372925_43373561,chr10_43373561_43373915
CPHS000970887	observed	chr10	43374176	43374923	FALSE	weakly-positioned	TSS｜Enhancer	chr10	43869624	43869624	NA	NA	chr10_43374629_43375092,chr10_43374124_43374629
CPHS000970888	observed	chr10	43375372	43376226	FALSE	weakly-positioned	TSS｜Enhancer	chr10	43870820	43870820	chr10_43375472_43375689,chr10_43375700_43375797,chr10_43375773_43375949	chr10_43375438_43375838	chr10_43376037_43376454,chr10_43375298_43376037
CPHS000970889	observed	chr10	43376801	43378441	FALSE	weakly-positioned	CTCF｜Enhancer	chr10	43872249	43872249	chr10_43377000_43377140,chr10_43377188_43377392,chr10_43377420_43377603,chr10_43377660_43377732,chr10_43377820_43377980,chr10_43378282_43378520,chr10_43376797_43376860	chr10_43376904_43377304,chr10_43377316_43377716	chr10_43377261_43377977,chr10_43377977_43378798,chr10_43376755_43377261
CPHS000970890	observed	chr10	43380530	43381261	FALSE	weakly-positioned	CTCF｜Enhancer	chr10	43875978	43875978	chr10_43380545_43380640,chr10_43380804_43380986	chr10_43380726_43381126	chr10_43380408_43381276
CPHS000970891	observed	chr10	43381261	43381706	FALSE	asymmetrically-positioned	Enhancer	chr10	43876709	43876709	chr10_43381300_43381560	NA	chr10_43381292_43381645,chr10_43380408_43381276
CPHS000970892	observed	chr10	43383065	43384030	FALSE	weakly-positioned	Enhancer	chr10	43878513	43878513	chr10_43383300_43383490,chr10_43383444_43383820	chr10_43383390_43383790	chr10_43383461_43383481,chr10_43383481_43383947,chr10_43383947_43384468,chr10_43383063_43383461
CPHS000970893	observed	chr10	43384030	43385318	FALSE	weakly-positioned	Enhancer	chr10	43879478	43879478	chr10_43384053_43384240,chr10_43384225_43384434,chr10_43384440_43384784,chr10_43384780_43385116	chr10_43384123_43384523,chr10_43384790_43385190	chr10_43384468_43385299,chr10_43385299_43386032,chr10_43383947_43384468
CPHS000970894	predicted	chr10	43386069	43386569	FALSE	weakly-positioned	TES｜Enhancer	chr10	43881517	43881517	chr10_43386340_43386820,chr10_43385900_43386080	NA	chr10_43386399_43386891,chr10_43386056_43386399
CPHS000970895	observed	chr10	43386575	43387421	FALSE	weakly-positioned	TES｜Enhancer	chr10	43882023	43882023	chr10_43386720_43386840,chr10_43386820_43387040,chr10_43386957_43387220,chr10_43387040_43387380,chr10_43387267_43387560,chr10_43386340_43386820	chr10_43387054_43387454	chr10_43386891_43387423,chr10_43386399_43386891
CPHS000970896	observed	chr10	43387661	43387980	FALSE	well-positioned	Enhancer	chr10	43883109	43883109	chr10_43387520_43387960	NA	chr10_43387684_43388045,chr10_43387423_43387684
CPHS000970897	predicted	chr10	43388481	43388981	FALSE	asymmetrically-positioned	Promoter｜Enhancer	chr10	43883929	43883929	chr10_43388660_43388980,chr10_43388421_43388493,chr10_43388440_43388680	NA	chr10_43388595_43389121,chr10_43388288_43388595
CPHS000970898	observed	chr10	43389791	43391354	FALSE	weakly-positioned	CTCF｜Promoter｜Enhancer	chr10	43885239	43885239	chr10_43390000_43390180,chr10_43390221_43390600,chr10_43390838_43391001,chr10_43389542_43389800	chr10_43389910_43390310,chr10_43390718_43391118	chr10_43389878_43390565,chr10_43390590_43391123,chr10_43391258_43392175,chr10_43389250_43389878
CPHS000970899	observed	chr10	43391731	43392086	FALSE	weakly-positioned	Promoter｜Enhancer	chr10	43887179	43887179	chr10_43391580_43391996	chr10_43391461_43391861	chr10_43391258_43392175
CPHS000970900	predicted	chr10	43393587	43394087	FALSE	weakly-positioned	Promoter｜Enhancer	chr10	43889035	43889035	chr10_43393729_43393912,chr10_43393860_43394100,chr10_43394020_43394498	NA	chr10_43393523_43394235
CPHS000970901	observed	chr10	43395684	43397667	TRUE	asymmetrically-positioned	CTCF｜TSS｜Enhancer	chr10	43891132	43891132	chr10_43395780_43396020,chr10_43396060_43396320,chr10_43396100_43396320,chr10_43396315_43396587,chr10_43396393_43396840,chr10_43396680_43396920,chr10_43396920_43397120,chr10_43397218_43397460,chr10_43395300_43396032,chr10_43395634_43395876	chr10_43396025_43396425,chr10_43396606_43397006,chr10_43397100_43397500	chr10_43396019_43396380,chr10_43396380_43396940,chr10_43396940_43397103,chr10_43397103_43397760,chr10_43395598_43396019
CPHS000970902	observed	chr10	43398001	43398449	FALSE	weakly-positioned	TSS｜Enhancer	chr10	43893449	43893449	chr10_43398082_43398394,chr10_43398383_43398462,chr10_43397900_43398055	chr10_43397964_43398364	chr10_43398064_43398474,chr10_43397760_43398064
CPHS000970903	observed	chr10	43399307	43400029	FALSE	weakly-positioned	TSS｜Enhancer	chr10	43894755	43894755	chr10_43399409_43399600,chr10_43399588_43399840,chr10_43399760_43400040,chr10_43399220_43399400	chr10_43399272_43399672	chr10_43399225_43400192
CPHS000970904	observed	chr10	43401649	43402028	FALSE	weakly-positioned	Promoter｜Enhancer	chr10	43897097	43897097	chr10_43401760_43401962,chr10_43402013_43402065	NA	chr10_43401400_43402142
CPHS000970905	observed	chr10	43403192	43403381	FALSE	well-positioned	Promoter｜Enhancer	chr10	43898640	43898640	chr10_43403200_43403380	chr10_43403075_43403475	chr10_43402967_43403409
CPHS000970906	observed	chr10	43403870	43404260	FALSE	asymmetrically-positioned	CTCF｜Promoter｜Enhancer	chr10	43899318	43899318	chr10_43403906_43404060,chr10_43404092_43404260	chr10_43403801_43404201	chr10_43403709_43404381
CPHS000970907	observed	chr10	43404709	43404865	FALSE	well-positioned	Promoter｜Enhancer	chr10	43900157	43900157	chr10_43404723_43404940	NA	chr10_43404633_43405242
CPHS000970908	observed	chr10	43406551	43406820	FALSE	asymmetrically-positioned	TSS｜Enhancer	chr10	43901999	43901999	chr10_43406720_43406920,chr10_43406800_43406960,chr10_43406512_43406703	chr10_43406593_43406993	chr10_43406685_43407007,chr10_43406427_43406685
CPHS000970909	observed	chr10	43407111	43407632	FALSE	asymmetrically-positioned	CTCF｜TSS｜Enhancer	chr10	43902559	43902559	chr10_43407165_43407409,chr10_43407400_43407600,chr10_43407520_43407940,chr10_43407063_43407146	chr10_43407626_43408026,chr10_43407039_43407439	chr10_43407561_43408123,chr10_43407007_43407561
CPHS000970910	observed	chr10	43407632	43408054	TRUE	well-positioned	CTCF｜TSS｜Enhancer	chr10	43903080	43903080	chr10_43407721_43407924,chr10_43407940_43408240,chr10_43407520_43407940	chr10_43408034_43408434,chr10_43407626_43408026	chr10_43407561_43408123
CPHS000970911	observed	chr10	43408054	43408445	FALSE	weakly-positioned	CTCF｜TSS｜Enhancer	chr10	43903502	43903502	chr10_43408119_43408340,chr10_43408340_43408567,chr10_43407940_43408240	chr10_43408034_43408434	chr10_43408123_43408591,chr10_43407561_43408123
CPHS000970912	observed	chr10	43408445	43409770	TRUE	weakly-positioned	CTCF｜TSS｜Enhancer	chr10	43903893	43903893	chr10_43408520_43408627,chr10_43408800_43409020,chr10_43409136_43409362,chr10_43409352_43409439,chr10_43409487_43409566,chr10_43409511_43409740,chr10_43408340_43408567	chr10_43408459_43408859,chr10_43409059_43409459,chr10_43409750_43410150	chr10_43408591_43409360,chr10_43409360_43409882,chr10_43408123_43408591
CPHS000970913	observed	chr10	43409770	43410109	FALSE	well-positioned	CTCF｜TSS｜Enhancer	chr10	43905218	43905218	chr10_43409820_43410022,chr10_43409935_43410172	chr10_43409750_43410150	chr10_43409882_43410388,chr10_43409360_43409882
CPHS000970914	predicted	chr10	43411360	43412110	FALSE	weakly-positioned	Enhancer	chr10	43906808	43906808	chr10_43411640_43411820	NA	chr10_43411603_43412339
CPHS000970915	observed	chr10	43415568	43415893	FALSE	asymmetrically-positioned	TSS｜Enhancer	chr10	43911016	43911016	chr10_43415637_43415820,chr10_43415560_43415640	NA	chr10_43415315_43416050
CPHS000970916	observed	chr10	43416842	43417569	FALSE	weakly-positioned	TSS｜Enhancer	chr10	43912290	43912290	chr10_43416980_43417162,chr10_43417240_43417420,chr10_43417460_43417760	chr10_43416781_43417181	chr10_43416886_43417757
CPHS000970917	observed	chr10	43417569	43418520	FALSE	weakly-positioned	TSS｜Enhancer	chr10	43913017	43913017	chr10_43418075_43418360,chr10_43418300_43418460,chr10_43417460_43417760	chr10_43417954_43418354	chr10_43417757_43419025,chr10_43416886_43417757
CPHS000970918	observed	chr10	43420028	43421419	TRUE	weakly-positioned	CTCF｜Promoter｜Enhancer	chr10	43915476	43915476	chr10_43420245_43420300,chr10_43420420_43420694,chr10_43420876_43421166,chr10_43421060_43421280	chr10_43420375_43420775,chr10_43420817_43421217	chr10_43420749_43421448,chr10_43419527_43420749
CPHS000970919	observed	chr10	43421582	43422036	FALSE	weakly-positioned	Promoter｜Enhancer	chr10	43917030	43917030	chr10_43421610_43421807,chr10_43421760_43421980,chr10_43421460_43421784	chr10_43421917_43422317	chr10_43422000_43422478,chr10_43421448_43422000
CPHS000970920	predicted	chr10	43422287	43423287	FALSE	weakly-positioned	Enhancer	chr10	43917735	43917735	chr10_43422400_43422580	chr10_43421917_43422317	chr10_43422478_43422724,chr10_43423271_43423918,chr10_43422000_43422478
CPHS000970921	observed	chr10	43424500	43424687	FALSE	well-positioned	Enhancer	chr10	43919948	43919948	chr10_43424480_43424693	NA	chr10_43424360_43425000
CPHS000970922	observed	chr10	43426932	43427958	FALSE	weakly-positioned	Promoter｜Enhancer	chr10	43922380	43922380	chr10_43427117_43427168,chr10_43427231_43427480,chr10_43427520_43427720	chr10_43427455_43427855	chr10_43426962_43427867,chr10_43427867_43428395
CPHS000970923	observed	chr10	43430851	43431610	FALSE	weakly-positioned	Enhancer	chr10	43926299	43926299	chr10_43431040_43431220,chr10_43431280_43431480	NA	chr10_43430910_43431304,chr10_43431304_43431761,chr10_43430578_43430878
CPHS000970924	predicted	chr10	43432361	43432861	FALSE	weakly-positioned	Promoter｜Enhancer	chr10	43927809	43927809	chr10_43432440_43432620	NA	chr10_43432696_43433106,chr10_43432234_43432696
CPHS000970925	predicted	chr10	43433111	43433611	FALSE	weakly-positioned	Promoter｜Enhancer	chr10	43928559	43928559	NA	NA	chr10_43433272_43433534
CPHS000970926	predicted	chr10	43434861	43435361	FALSE	asymmetrically-positioned	TSS｜Enhancer	chr10	43930309	43930309	chr10_43435060_43435180	NA	chr10_43434942_43435355
CPHS000970927	observed	chr10	43435863	43437721	TRUE	weakly-positioned	TSS｜Enhancer	chr10	43931311	43931311	chr10_43435956_43436020,chr10_43436292_43436481,chr10_43436456_43436700,chr10_43436681_43436920,chr10_43436980_43437162,chr10_43437271_43437470,chr10_43437441_43437724	chr10_43436196_43436596,chr10_43436606_43437006,chr10_43437162_43437562	chr10_43436009_43437194,chr10_43437194_43437899,chr10_43435381_43436004
CPHS000970928	observed	chr10	43439802	43439998	FALSE	well-positioned	Promoter｜Enhancer	chr10	43935250	43935250	chr10_43439800_43439999	chr10_43439716_43440116	chr10_43439674_43440052
CPHS000970929	predicted	chr10	43440499	43440999	FALSE	asymmetrically-positioned	Promoter｜Enhancer	chr10	43935947	43935947	chr10_43440522_43440650,chr10_43440743_43440958	NA	chr10_43440499_43441289
CPHS000970930	observed	chr10	43444211	43445412	FALSE	weakly-positioned	Enhancer	chr10	43939659	43939659	chr10_43444440_43444617,chr10_43445180_43445340	chr10_43444295_43444695,chr10_43445058_43445458	chr10_43444806_43445582,chr10_43444102_43444773
CPHS000970931	observed	chr10	43446314	43446953	FALSE	weakly-positioned	Promoter	chr10	43941762	43941762	chr10_43446740_43446900	chr10_43446196_43446596	chr10_43446141_43446544
CPHS000970932	predicted	chr10	43446954	43447454	FALSE	asymmetrically-positioned	Promoter	chr10	43942402	43942402	NA	NA	chr10_43447045_43447440
CPHS000970933	observed	chr10	43447496	43447873	FALSE	asymmetrically-positioned	Promoter	chr10	43942944	43942944	NA	NA	chr10_43447538_43448117
CPHS000970934	observed	chr10	43448834	43449234	FALSE	weakly-positioned	Enhancer	chr10	43944282	43944282	chr10_43448864_43449000	NA	chr10_43448758_43449153
CPHS000970935	observed	chr10	43451875	43453339	FALSE	weakly-positioned	Promoter｜Enhancer	chr10	43947323	43947323	chr10_43451920_43452120,chr10_43452160_43452368,chr10_43452200_43452460,chr10_43452340_43452580,chr10_43452522_43452576,chr10_43452600_43452802,chr10_43453020_43453079,chr10_43453090_43453320	chr10_43452092_43452492	chr10_43452099_43452571,chr10_43452571_43452880,chr10_43452940_43453307,chr10_43453307_43453936,chr10_43451769_43452099
CPHS000970936	observed	chr10	43453422	43453826	FALSE	weakly-positioned	Promoter｜Enhancer	chr10	43948870	43948870	chr10_43453520_43453749,chr10_43453420_43453451	chr10_43453409_43453809	chr10_43453307_43453936
CPHS000970937	predicted	chr10	43453827	43454327	FALSE	weakly-positioned	Promoter｜Enhancer	chr10	43949275	43949275	chr10_43454088_43454320,chr10_43454300_43454580	NA	chr10_43453936_43454400,chr10_43453307_43453936
CPHS000970938	observed	chr10	43454737	43456557	TRUE	weakly-positioned	Promoter｜Enhancer	chr10	43950185	43950185	chr10_43454776_43454952,chr10_43454940_43455158,chr10_43455325_43455580,chr10_43455520_43455900,chr10_43456062_43456171,chr10_43456180_43456400,chr10_43456270_43456470	chr10_43455080_43455480,chr10_43455510_43455910,chr10_43456240_43456640,chr10_43454655_43455055	chr10_43455156_43455628,chr10_43455628_43456231,chr10_43456231_43456591,chr10_43454400_43455111
CPHS000970939	predicted	chr10	43457308	43457808	FALSE	weakly-positioned	Enhancer	chr10	43952756	43952756	NA	NA	chr10_43457131_43457483
CPHS000970940	observed	chr10	43460992	43461594	FALSE	weakly-positioned	CTCF｜Enhancer	chr10	43956440	43956440	chr10_43461329_43461471	chr10_43461107_43461507	chr10_43461115_43461589,chr10_43461589_43462470
CPHS000970941	observed	chr10	43461769	43462948	TRUE	weakly-positioned	CTCF｜Enhancer	chr10	43957217	43957217	chr10_43461897_43461960,chr10_43461940_43462015,chr10_43461980_43462142,chr10_43462264_43462346	chr10_43461865_43462265,chr10_43462332_43462732	chr10_43461589_43462470
CPHS000970942	observed	chr10	43463614	43464662	FALSE	weakly-positioned	NA	chr10	43959062	43959062	chr10_43464000_43464185	chr10_43464038_43464438	NA
CPHS000970943	observed	chr10	43464904	43465955	FALSE	weakly-positioned	NA	chr10	43960352	43960352	NA	NA	chr10_43464872_43465447
CPHS000970944	predicted	chr10	43468956	43469456	FALSE	weakly-positioned	NA	chr10	43964404	43964404	NA	NA	NA
CPHS000970945	observed	chr10	43471297	43471768	FALSE	weakly-positioned	Promoter｜Enhancer	chr10	43966745	43966745	NA	NA	chr10_43471570_43471801,chr10_43471034_43471570
CPHS000970946	observed	chr10	43471768	43472354	FALSE	weakly-positioned	Enhancer	chr10	43967216	43967216	chr10_43472000_43472240	chr10_43471911_43472311,chr10_43472317_43472717	chr10_43471960_43472243,chr10_43472288_43472778,chr10_43471570_43471801
CPHS000970947	observed	chr10	43472354	43472759	FALSE	asymmetrically-positioned	Enhancer	chr10	43967802	43967802	chr10_43472355_43472437	chr10_43472317_43472717	chr10_43472288_43472778
CPHS000970948	predicted	chr10	43473760	43474260	FALSE	weakly-positioned	NA	chr10	43969208	43969208	NA	NA	NA
CPHS000970949	predicted	chr10	43475510	43476510	FALSE	weakly-positioned	NA	chr10	43970958	43970958	NA	NA	NA
CPHS000970950	observed	chr10	43476610	43476924	FALSE	asymmetrically-positioned	NA	chr10	43972058	43972058	chr10_43476696_43476763,chr10_43476732_43476794	chr10_43476547_43476947	chr10_43476629_43476955
CPHS000970951	observed	chr10	43479091	43479637	FALSE	weakly-positioned	Enhancer	chr10	43974539	43974539	chr10_43479380_43479560	NA	chr10_43479331_43479765,chr10_43478978_43479238
CPHS000970952	predicted	chr10	43480888	43481388	FALSE	weakly-positioned	Promoter	chr10	43976336	43976336	NA	NA	NA
CPHS000970953	predicted	chr10	43485138	43485638	FALSE	weakly-positioned	Promoter	chr10	43980586	43980586	NA	NA	chr10_43485185_43485538
CPHS000970954	observed	chr10	43491793	43492574	FALSE	weakly-positioned	NA	chr10	43987241	43987241	chr10_43491960_43492140	NA	chr10_43491948_43492402
CPHS000970955	observed	chr10	43493795	43493966	FALSE	well-positioned	NA	chr10	43989243	43989243	chr10_43493760_43493882	chr10_43493954_43494354	NA
CPHS000970956	observed	chr10	43497707	43497848	FALSE	well-positioned	NA	chr10	43993155	43993155	NA	NA	NA
CPHS000970957	predicted	chr10	43498849	43499349	FALSE	weakly-positioned	Enhancer	chr10	43994297	43994297	NA	NA	chr10_43498997_43499182
CPHS000970958	predicted	chr10	43500849	43501349	FALSE	asymmetrically-positioned	NA	chr10	43996297	43996297	chr10_43500900_43501120,chr10_43501180_43501360	NA	chr10_43500792_43501238
CPHS000970959	predicted	chr10	43505849	43506349	FALSE	weakly-positioned	NA	chr10	44001297	44001297	NA	NA	NA
CPHS000970960	predicted	chr10	43506849	43507349	FALSE	weakly-positioned	Enhancer	chr10	44002297	44002297	chr10_43507060_43507248,chr10_43506666_43506900	chr10_43506617_43507017	chr10_43507106_43507505,chr10_43506611_43507106
CPHS000970961	predicted	chr10	43510099	43510599	FALSE	weakly-positioned	NA	chr10	44005547	44005547	NA	NA	NA
CPHS000970962	predicted	chr10	43512099	43512599	FALSE	weakly-positioned	NA	chr10	44007547	44007547	chr10_43512345_43512520	NA	NA
CPHS000970963	predicted	chr10	43515849	43516349	FALSE	weakly-positioned	NA	chr10	44011297	44011297	NA	NA	chr10_43515888_43516203
CPHS000970964	predicted	chr10	43520849	43521849	FALSE	weakly-positioned	Promoter	chr10	44016297	44016297	chr10_43520760_43520920	NA	chr10_43520774_43521254
CPHS000970965	predicted	chr10	43523349	43524349	FALSE	weakly-positioned	Promoter	chr10	44018797	44018797	chr10_43524000_43524076	NA	chr10_43523786_43524126,chr10_43524137_43525016
CPHS000970966	observed	chr10	43524419	43524810	FALSE	weakly-positioned	Promoter	chr10	44019867	44019867	chr10_43524485_43524780,chr10_43524402_43524600	NA	chr10_43524137_43525016
CPHS000970967	predicted	chr10	43532811	43533561	FALSE	weakly-positioned	Promoter|Enhancer	chr10	44028259	44028259	chr10_43533060_43533320	NA	NA
CPHS000970968	predicted	chr10	43534561	43535061	FALSE	weakly-positioned	Promoter	chr10	44030009	44030009	chr10_43534768_43534840	NA	chr10_43534822_43535130
CPHS000970969	predicted	chr10	43536811	43537311	FALSE	weakly-positioned	NA	chr10	44032259	44032259	NA	NA	chr10_43536762_43537075
CPHS000970970	predicted	chr10	43538311	43538811	FALSE	asymmetrically-positioned	NA	chr10	44033759	44033759	chr10_43538431_43538620	NA	chr10_43538330_43538698
CPHS000970971	observed	chr10	43540793	43540951	FALSE	well-positioned	Promoter	chr10	44036241	44036241	NA	NA	chr10_43540368_43540969
CPHS000970972	observed	chr10	43543894	43544048	FALSE	well-positioned	NA	chr10	44039342	44039342	NA	NA	chr10_43543757_43544006
CPHS000970973	observed	chr10	43548399	43548585	FALSE	well-positioned	NA	chr10	44043847	44043847	chr10_43548548_43548743	chr10_43548383_43548783	chr10_43547894_43548534
CPHS000970974	predicted	chr10	43556086	43556586	FALSE	weakly-positioned	TES｜Promoter	chr10	44051534	44051534	NA	NA	chr10_43556479_43557297,chr10_43555686_43556159
CPHS000970975	predicted	chr10	43557336	43557836	FALSE	weakly-positioned	Promoter｜Enhancer	chr10	44052784	44052784	chr10_43557820_43558040	NA	chr10_43557834_43558218,chr10_43557297_43557834
CPHS000970976	observed	chr10	43557977	43558161	FALSE	well-positioned	Promoter｜Enhancer	chr10	44053425	44053425	chr10_43557820_43558040,chr10_43557953_43558180	chr10_43557868_43558268	chr10_43557834_43558218
CPHS000970977	predicted	chr10	43558162	43559162	FALSE	weakly-positioned	Promoter｜Enhancer	chr10	44053610	44053610	chr10_43557953_43558180	chr10_43557868_43558268	chr10_43558901_43559249,chr10_43557834_43558218
CPHS000970978	predicted	chr10	43559912	43560912	FALSE	weakly-positioned	NA	chr10	44055360	44055360	NA	NA	chr10_43560073_43560344
CPHS000970979	predicted	chr10	43563912	43564412	FALSE	weakly-positioned	NA	chr10	44059360	44059360	NA	NA	chr10_43564030_43564492
CPHS000970980	predicted	chr10	43565912	43566412	FALSE	asymmetrically-positioned	NA	chr10	44061360	44061360	NA	NA	NA
CPHS000970981	predicted	chr10	43567162	43567662	FALSE	weakly-positioned	TSS｜Enhancer	chr10	44062610	44062610	NA	NA	chr10_43567187_43567789
CPHS000970982	observed	chr10	43567829	43568186	FALSE	weakly-positioned	TSS｜Enhancer	chr10	44063277	44063277	chr10_43567760_43568045	chr10_43567866_43568266	chr10_43567789_43568052
CPHS000970983	predicted	chr10	43568187	43568687	FALSE	weakly-positioned	TSS｜Enhancer	chr10	44063635	44063635	NA	chr10_43567866_43568266	NA
CPHS000970984	observed	chr10	43569158	43569314	FALSE	well-positioned	TSS｜Enhancer	chr10	44064606	44064606	NA	NA	chr10_43569016_43569642
CPHS000970985	predicted	chr10	43569315	43569447	FALSE	well-positioned	TSS｜Enhancer	chr10	44064763	44064763	NA	NA	chr10_43569016_43569642
CPHS000970986	observed	chr10	43569448	43569646	FALSE	well-positioned	TSS｜Enhancer	chr10	44064896	44064896	NA	NA	chr10_43569642_43570086,chr10_43569016_43569642
CPHS000970987	observed	chr10	43569740	43570240	FALSE	weakly-positioned	TSS｜Enhancer	chr10	44065188	44065188	chr10_43569780_43569980	chr10_43569657_43570057	chr10_43570086_43570446,chr10_43569642_43570086
CPHS000970988	observed	chr10	43571053	43571280	FALSE	well-positioned	Enhancer	chr10	44066501	44066501	chr10_43571065_43571249,chr10_43571167_43571376	chr10_43570969_43571369	chr10_43570964_43571413
CPHS000970989	observed	chr10	43572879	43573113	FALSE	well-positioned	TSS｜Enhancer	chr10	44068327	44068327	chr10_43572998_43573220,chr10_43572552_43572880,chr10_43572780_43573020	NA	chr10_43572856_43573113
CPHS000970990	observed	chr10	43573244	43575174	TRUE	weakly-positioned	TSS｜Enhancer	chr10	44068692	44068692	chr10_43573288_43573338,chr10_43573334_43573550,chr10_43573556_43573625,chr10_43573681_43573900,chr10_43573936_43574180,chr10_43574229_43574480,chr10_43574500_43574701,chr10_43574900_43575200,chr10_43575064_43575220	chr10_43573842_43574242,chr10_43574429_43574829,chr10_43574853_43575253,chr10_43573207_43573607	chr10_43573631_43574131,chr10_43574131_43575367,chr10_43573126_43573629
CPHS000970991	observed	chr10	43576153	43576971	FALSE	weakly-positioned	TSS｜Enhancer	chr10	44071601	44071601	chr10_43576180_43576360,chr10_43576668_43576900	NA	chr10_43576491_43576914,chr10_43575855_43576489
CPHS000970992	observed	chr10	43582302	43582627	FALSE	asymmetrically-positioned	NA	chr10	44077750	44077750	NA	NA	NA
CPHS000970993	observed	chr10	43582784	43583011	FALSE	well-positioned	NA	chr10	44078232	44078232	NA	NA	NA
CPHS000970994	observed	chr10	43585109	43585387	FALSE	well-positioned	Promoter|Enhancer	chr10	44080557	44080557	chr10_43585159_43585323	NA	chr10_43585025_43585476
CPHS000970995	predicted	chr10	43585388	43585518	FALSE	well-positioned	Promoter|Enhancer	chr10	44080836	44080836	NA	NA	chr10_43585025_43585476
CPHS000970996	observed	chr10	43585519	43585821	FALSE	asymmetrically-positioned	Enhancer	chr10	44080967	44080967	NA	NA	NA
CPHS000970997	observed	chr10	43585998	43586381	FALSE	weakly-positioned	Enhancer	chr10	44081446	44081446	chr10_43586080_43586273	chr10_43585996_43586396	chr10_43585887_43586380
CPHS000970998	observed	chr10	43586381	43587059	FALSE	asymmetrically-positioned	Enhancer	chr10	44081829	44081829	chr10_43586660_43586716,chr10_43586800_43586983	chr10_43586669_43587069,chr10_43585996_43586396	chr10_43586564_43586989
CPHS000970999	predicted	chr10	43588060	43588560	FALSE	asymmetrically-positioned	NA	chr10	44083508	44083508	chr10_43588371_43588453,chr10_43588403_43588500,chr10_43588540_43588840	NA	NA
CPHS000971000	observed	chr10	43594355	43595661	FALSE	weakly-positioned	Promoter｜Enhancer	chr10	44089803	44089803	chr10_43594640_43594920,chr10_43595017_43595187,chr10_43595220_43595320,chr10_43595300_43595480,chr10_43595555_43595679,chr10_43594335_43594536	chr10_43594699_43595099,chr10_43595186_43595586	chr10_43594721_43595033,chr10_43595078_43595620,chr10_43595620_43596302
CPHS000971001	observed	chr10	43595661	43597023	FALSE	weakly-positioned	Promoter｜Enhancer	chr10	44091109	44091109	chr10_43595760_43595908,chr10_43595900_43596135,chr10_43596200_43596380,chr10_43596658_43596840,chr10_43595555_43595679	chr10_43595861_43596261,chr10_43596563_43596963	chr10_43596302_43596557,chr10_43596557_43597286,chr10_43595620_43596302
CPHS000971002	observed	chr10	43598488	43598959	FALSE	weakly-positioned	Enhancer	chr10	44093936	44093936	chr10_43598557_43598720	chr10_43598434_43598834	chr10_43598347_43599075
CPHS000971003	observed	chr10	43599322	43599664	FALSE	weakly-positioned	Enhancer	chr10	44094770	44094770	chr10_43599380_43599574,chr10_43599460_43599720	NA	chr10_43599091_43599869
CPHS000971004	observed	chr10	43600414	43601171	FALSE	weakly-positioned	Promoter|Enhancer	chr10	44095862	44095862	chr10_43600580_43600760,chr10_43600344_43600555	chr10_43600466_43600866	chr10_43601152_43601523
CPHS000971005	predicted	chr10	43601172	43601672	FALSE	weakly-positioned	NA	chr10	44096620	44096620	NA	chr10_43601609_43602009	chr10_43601152_43601523
CPHS000971006	predicted	chr10	43605172	43605672	FALSE	weakly-positioned	TSS	chr10	44100620	44100620	chr10_43605200_43605280,chr10_43605460_43605664	NA	NA
CPHS000971007	observed	chr10	43605782	43607553	TRUE	weakly-positioned	TSS｜Enhancer	chr10	44101230	44101230	chr10_43605931_43606245,chr10_43606283_43606338,chr10_43606340_43606502,chr10_43606418_43606596,chr10_43606560_43606740,chr10_43606661_43606929,chr10_43606880_43607080,chr10_43607001_43607232,chr10_43607240_43607361,chr10_43607342_43607540,chr10_43605680_43605980	chr10_43606241_43606641,chr10_43606784_43607184,chr10_43605743_43606143	chr10_43606156_43607032,chr10_43607032_43607761,chr10_43605718_43606156
CPHS000971008	observed	chr10	43607764	43607952	FALSE	well-positioned	TSS｜Enhancer	chr10	44103212	44103212	chr10_43607700_43607960	NA	NA
CPHS000971009	observed	chr10	43608234	43608473	FALSE	well-positioned	TSS｜Enhancer	chr10	44103682	44103682	chr10_43608380_43608560	NA	chr10_43608158_43608753
CPHS000971010	predicted	chr10	43608724	43609474	FALSE	weakly-positioned	Enhancer	chr10	44104172	44104172	NA	NA	chr10_43608828_43609271,chr10_43609271_43609885,chr10_43608158_43608753
CPHS000971011	observed	chr10	43610700	43610957	FALSE	well-positioned	Promoter	chr10	44106148	44106148	chr10_43610740_43610933,chr10_43610880_43611060	NA	chr10_43610691_43611075
CPHS000971012	observed	chr10	43613216	43614071	FALSE	weakly-positioned	Promoter｜Enhancer	chr10	44108664	44108664	chr10_43613458_43613657,chr10_43613740_43613934	chr10_43613385_43613785	chr10_43613670_43614150,chr10_43613150_43613670
CPHS000971013	predicted	chr10	43614072	43614572	FALSE	weakly-positioned	Promoter｜Enhancer	chr10	44109520	44109520	NA	NA	chr10_43614335_43614645,chr10_43613670_43614150
CPHS000971014	predicted	chr10	43615822	43616572	FALSE	weakly-positioned	Promoter	chr10	44111270	44111270	chr10_43616360_43616566	NA	chr10_43616185_43616648,chr10_43615746_43616183
CPHS000971015	predicted	chr10	43617822	43618322	FALSE	weakly-positioned	TES｜Promoter	chr10	44113270	44113270	NA	NA	chr10_43617906_43618246,chr10_43618246_43618583,chr10_43617482_43617834
CPHS000971016	observed	chr10	43619453	43619758	FALSE	asymmetrically-positioned	NA	chr10	44114901	44114901	chr10_43619440_43619660	chr10_43619392_43619792	chr10_43619350_43619767
CPHS000971017	observed	chr10	43621877	43622493	FALSE	weakly-positioned	Promoter｜Enhancer	chr10	44117325	44117325	chr10_43621880_43622066,chr10_43622203_43622400	chr10_43622045_43622445	chr10_43621884_43622576
CPHS000971018	observed	chr10	43622897	43623717	FALSE	asymmetrically-positioned	Promoter｜Enhancer	chr10	44118345	44118345	chr10_43623456_43623640	chr10_43623346_43623746	chr10_43623129_43623836,chr10_43622858_43623129
CPHS000971019	observed	chr10	43624024	43624729	FALSE	weakly-positioned	Promoter	chr10	44119472	44119472	NA	NA	chr10_43623836_43624703
CPHS000971020	observed	chr10	43627935	43628445	FALSE	weakly-positioned	TSS｜Enhancer	chr10	44123383	44123383	chr10_43628043_43628260,chr10_43628240_43628500	NA	chr10_43627834_43628645
CPHS000971021	predicted	chr10	43628946	43629946	FALSE	weakly-positioned	TSS	chr10	44124394	44124394	chr10_43629040_43629300	NA	chr10_43628969_43629407,chr10_43629435_43629827,chr10_43629913_43630169,chr10_43628645_43628969
CPHS000971022	predicted	chr10	43630946	43631446	FALSE	weakly-positioned	NA	chr10	44126394	44126394	NA	NA	NA
CPHS000971023	predicted	chr10	43637946	43638446	FALSE	weakly-positioned	Promoter	chr10	44133394	44133394	chr10_43638180_43638395	NA	chr10_43637914_43638441
CPHS000971024	observed	chr10	43640608	43641061	FALSE	asymmetrically-positioned	Enhancer	chr10	44136056	44136056	chr10_43640780_43640916	NA	chr10_43640655_43640842
CPHS000971025	predicted	chr10	43641312	43641812	FALSE	asymmetrically-positioned	Promoter｜Enhancer	chr10	44136760	44136760	NA	NA	chr10_43641376_43641858
CPHS000971026	predicted	chr10	43644062	43644562	FALSE	weakly-positioned	TSS	chr10	44139510	44139510	chr10_43644397_43644541	NA	chr10_43644201_43644770,chr10_43643929_43644201
CPHS000971027	predicted	chr10	43645812	43646812	FALSE	weakly-positioned	TSS	chr10	44141260	44141260	chr10_43645980_43646167	NA	chr10_43646135_43646503,chr10_43646504_43646870
CPHS000971028	observed	chr10	43647630	43647925	FALSE	asymmetrically-positioned	TSS｜Enhancer	chr10	44143078	44143078	chr10_43647648_43647880	chr10_43647590_43647990	chr10_43647244_43648010
CPHS000971029	observed	chr10	43648059	43649749	TRUE	weakly-positioned	TSS｜Enhancer	chr10	44143507	44143507	chr10_43648205_43648580,chr10_43648556_43648690,chr10_43648725_43648787,chr10_43648800_43649020,chr10_43649080_43649314	chr10_43648223_43648623,chr10_43648705_43649105,chr10_43649159_43649559	chr10_43649659_43649771,chr10_43648010_43649516
CPHS000971030	predicted	chr10	43650500	43651000	FALSE	weakly-positioned	TSS	chr10	44145948	44145948	chr10_43650963_43651091	NA	chr10_43650595_43650985,chr10_43650093_43650566
CPHS000971031	predicted	chr10	43651750	43653000	FALSE	weakly-positioned	NA	chr10	44147198	44147198	chr10_43652620_43652835	NA	chr10_43651962_43652326,chr10_43652732_43653023
CPHS000971032	observed	chr10	43653749	43654250	FALSE	weakly-positioned	Promoter｜Enhancer	chr10	44149197	44149197	chr10_43653840_43654054	NA	chr10_43653428_43654210
CPHS000971033	observed	chr10	43655130	43655836	FALSE	weakly-positioned	NA	chr10	44150578	44150578	chr10_43655120_43655240	NA	chr10_43655225_43655790,chr10_43655801_43656206,chr10_43654897_43655163
CPHS000971034	predicted	chr10	43657337	43657837	FALSE	asymmetrically-positioned	Enhancer	chr10	44152785	44152785	chr10_43657640_43657883,chr10_43657660_43657760,chr10_43657316_43657620	NA	chr10_43657791_43658019,chr10_43657159_43657775
CPHS000971035	observed	chr10	43658246	43658837	FALSE	weakly-positioned	Enhancer	chr10	44153694	44153694	chr10_43658445_43658517	chr10_43658248_43658648	chr10_43658550_43658905,chr10_43658132_43658550
CPHS000971036	observed	chr10	43665003	43665464	FALSE	weakly-positioned	Enhancer	chr10	44160451	44160451	chr10_43665160_43665340	chr10_43665061_43665461	chr10_43664911_43665490
CPHS000971037	observed	chr10	43666367	43666915	FALSE	weakly-positioned	Promoter｜Enhancer	chr10	44161815	44161815	chr10_43666660_43666860	NA	chr10_43666206_43667116
CPHS000971038	observed	chr10	43667108	43668218	FALSE	weakly-positioned	CTCF｜Promoter｜Enhancer	chr10	44162556	44162556	chr10_43667318_43667500,chr10_43667500_43667957,chr10_43668016_43668160,chr10_43668139_43668340	chr10_43667207_43667607,chr10_43667632_43668032,chr10_43668059_43668459	chr10_43667123_43667797,chr10_43667797_43668355,chr10_43666206_43667116
CPHS000971039	observed	chr10	43668218	43669885	FALSE	weakly-positioned	Promoter｜Enhancer	chr10	44163666	44163666	chr10_43668400_43668611,chr10_43668660_43668758,chr10_43669511_43669652,chr10_43668139_43668340	chr10_43668059_43668459	chr10_43668355_43668488,chr10_43668557_43668939,chr10_43668939_43669304,chr10_43669304_43669477,chr10_43669477_43669940,chr10_43667797_43668355
CPHS000971040	observed	chr10	43671117	43672160	TRUE	weakly-positioned	CTCF｜Enhancer	chr10	44166565	44166565	chr10_43671767_43671940,chr10_43672024_43672193	chr10_43671669_43672069,chr10_43672120_43672520	chr10_43671321_43671573,chr10_43671573_43672194,chr10_43670935_43671321
CPHS000971041	observed	chr10	43672160	43672844	FALSE	weakly-positioned	CTCF｜Enhancer	chr10	44167608	44167608	chr10_43672222_43672419,chr10_43672792_43672957,chr10_43672024_43672193	chr10_43672120_43672520	chr10_43672194_43672664,chr10_43672664_43673023,chr10_43671573_43672194
CPHS000971042	observed	chr10	43673426	43673993	FALSE	weakly-positioned	Enhancer	chr10	44168874	44168874	chr10_43673607_43673800	chr10_43673527_43673927	chr10_43673501_43673866,chr10_43673866_43674312,chr10_43673023_43673501
CPHS000971043	observed	chr10	43674526	43675179	FALSE	weakly-positioned	Enhancer	chr10	44169974	44169974	chr10_43674580_43674800,chr10_43674844_43674958,chr10_43674940_43675160,chr10_43674418_43674700	chr10_43674571_43674971	chr10_43674575_43675308
CPHS000971044	predicted	chr10	43675680	43676180	FALSE	asymmetrically-positioned	Enhancer	chr10	44171128	44171128	chr10_43675704_43675960	NA	chr10_43676174_43676744,chr10_43675570_43676174
CPHS000971045	observed	chr10	43676444	43676747	FALSE	asymmetrically-positioned	Enhancer	chr10	44171892	44171892	chr10_43676340_43676601	chr10_43676338_43676738	chr10_43676744_43677250,chr10_43676174_43676744
CPHS000971046	observed	chr10	43677058	43677716	FALSE	weakly-positioned	Enhancer	chr10	44172506	44172506	chr10_43677247_43677425,chr10_43677700_43677820,chr10_43677017_43677138	chr10_43676944_43677344	chr10_43677523_43677768,chr10_43676744_43677250
CPHS000971047	observed	chr10	43678730	43678916	FALSE	well-positioned	Promoter｜Enhancer	chr10	44174178	44174178	chr10_43678660_43679200	NA	chr10_43678410_43679140
CPHS000971048	observed	chr10	43679503	43680071	FALSE	asymmetrically-positioned	CTCF｜Promoter｜Enhancer	chr10	44174951	44174951	chr10_43679600_43679780	chr10_43679504_43679904,chr10_43680049_43680449	chr10_43679961_43680673,chr10_43679494_43679961
CPHS000971049	observed	chr10	43680071	43680451	FALSE	weakly-positioned	Promoter｜Enhancer	chr10	44175519	44175519	chr10_43680140_43680320	chr10_43680049_43680449	chr10_43679961_43680673
CPHS000971050	observed	chr10	43680647	43681026	FALSE	asymmetrically-positioned	Enhancer	chr10	44176095	44176095	chr10_43680748_43680840,chr10_43680800_43680903	chr10_43680568_43680968	chr10_43680747_43680972,chr10_43679961_43680673
CPHS000971051	observed	chr10	43681319	43681508	FALSE	well-positioned	Enhancer	chr10	44176767	44176767	chr10_43681288_43681480	chr10_43681163_43681563	chr10_43681354_43681696
CPHS000971052	observed	chr10	43682405	43682755	FALSE	weakly-positioned	NA	chr10	44177853	44177853	NA	NA	chr10_43682319_43682913
CPHS000971053	observed	chr10	43682983	43683892	FALSE	asymmetrically-positioned	CTCF｜Enhancer	chr10	44178431	44178431	chr10_43683060_43683240,chr10_43683600_43683769	chr10_43683475_43683875,chr10_43682950_43683350	chr10_43683355_43683901,chr10_43682913_43683336
CPHS000971054	observed	chr10	43683892	43684715	FALSE	weakly-positioned	CTCF｜Enhancer	chr10	44179340	44179340	chr10_43683896_43684100,chr10_43684080_43684480	chr10_43683971_43684371,chr10_43684438_43684838	chr10_43683901_43684331,chr10_43683355_43683901
CPHS000971055	observed	chr10	43684753	43685223	FALSE	asymmetrically-positioned	Enhancer	chr10	44180201	44180201	NA	chr10_43684438_43684838	chr10_43684951_43685141
CPHS000971056	observed	chr10	43685675	43686064	FALSE	weakly-positioned	Enhancer	chr10	44181123	44181123	chr10_43685780_43685952,chr10_43685889_43686138	chr10_43685702_43686102	chr10_43685580_43686260
CPHS000971057	predicted	chr10	43686565	43687065	FALSE	weakly-positioned	CTCF｜Enhancer	chr10	44182013	44182013	chr10_43686523_43686672	NA	chr10_43687016_43687284,chr10_43686260_43686881
CPHS000971058	observed	chr10	43688413	43688942	FALSE	weakly-positioned	Enhancer	chr10	44183861	44183861	chr10_43688460_43688640,chr10_43688789_43688840,chr10_43688840_43689080	chr10_43688606_43689006	chr10_43688334_43688982
CPHS000971059	observed	chr10	43688987	43690825	TRUE	weakly-positioned	CTCF｜Promoter｜Enhancer	chr10	44184435	44184435	chr10_43689079_43689186,chr10_43689298_43689528,chr10_43689500_43689625,chr10_43689700_43689903,chr10_43689900_43690111,chr10_43690155_43690348,chr10_43690457_43690640,chr10_43690600_43690780,chr10_43688840_43689080	chr10_43689008_43689408,chr10_43689586_43689986,chr10_43690052_43690452,chr10_43690483_43690883,chr10_43688606_43689006	chr10_43689476_43689979,chr10_43689979_43691044,chr10_43688982_43689476
CPHS000971060	observed	chr10	43691575	43691751	FALSE	well-positioned	CTCF｜Promoter｜Enhancer	chr10	44187023	44187023	chr10_43691740_43691820,chr10_43691560_43691751	chr10_43691439_43691839	chr10_43691368_43691884
CPHS000971061	observed	chr10	43692036	43692439	FALSE	weakly-positioned	Promoter｜Enhancer	chr10	44187484	44187484	chr10_43692137_43692317,chr10_43692220_43692500,chr10_43692400_43692719,chr10_43691940_43692260	chr10_43691983_43692383	chr10_43691969_43692867
CPHS000971062	predicted	chr10	43692940	43693440	FALSE	weakly-positioned	Enhancer	chr10	44188388	44188388	chr10_43692920_43693060	NA	chr10_43692985_43693292
CPHS000971063	observed	chr10	43693604	43694072	FALSE	weakly-positioned	Enhancer	chr10	44189052	44189052	chr10_43693664_43693880,chr10_43693960_43694240	NA	chr10_43693485_43694252
CPHS000971064	observed	chr10	43695866	43696765	FALSE	weakly-positioned	Promoter｜Enhancer	chr10	44191314	44191314	chr10_43695900_43696060,chr10_43696118_43696240	NA	chr10_43696185_43696654,chr10_43696654_43697168,chr10_43695759_43696185
CPHS000971065	predicted	chr10	43696766	43697045	FALSE	well-positioned	Promoter｜Enhancer	chr10	44192214	44192214	NA	NA	chr10_43696654_43697168
CPHS000971066	observed	chr10	43697046	43697552	FALSE	weakly-positioned	Promoter｜Enhancer	chr10	44192494	44192494	chr10_43697540_43697600	chr10_43697124_43697524	chr10_43697168_43697568,chr10_43696654_43697168
CPHS000971067	observed	chr10	43698138	43698844	FALSE	weakly-positioned	Enhancer	chr10	44193586	44193586	chr10_43698180_43698400,chr10_43698316_43698518,chr10_43698448_43698740	chr10_43698166_43698566,chr10_43698833_43699233	chr10_43698076_43698850
CPHS000971068	predicted	chr10	43698845	43699345	FALSE	weakly-positioned	Enhancer	chr10	44194293	44194293	chr10_43698880_43699080,chr10_43699186_43699340	chr10_43698833_43699233	chr10_43699207_43699526,chr10_43698076_43698850
CPHS000971069	observed	chr10	43700285	43700657	FALSE	weakly-positioned	Enhancer	chr10	44195733	44195733	chr10_43700425_43700620,chr10_43700500_43700777	chr10_43700301_43700701	chr10_43700266_43700644
CPHS000971070	observed	chr10	43701142	43701503	FALSE	weakly-positioned	Promoter|Enhancer	chr10	44196590	44196590	chr10_43701280_43701724,chr10_43700940_43701357	NA	chr10_43701262_43701406,chr10_43701406_43701686,chr10_43700740_43701262
CPHS000971071	observed	chr10	43702137	43703142	FALSE	weakly-positioned	Promoter｜Enhancer	chr10	44197585	44197585	chr10_43702200_43702460,chr10_43702380_43702920,chr10_43702400_43702624,chr10_43702920_43703140	chr10_43702235_43702635,chr10_43702942_43703342	chr10_43702215_43702627,chr10_43702627_43702863,chr10_43702863_43703266
CPHS000971072	observed	chr10	43703239	43703712	FALSE	weakly-positioned	CTCF｜Enhancer	chr10	44198687	44198687	chr10_43703681_43703758,chr10_43703180_43703553	chr10_43702942_43703342	chr10_43703266_43703630,chr10_43703670_43703999,chr10_43702863_43703266
CPHS000971073	observed	chr10	43704096	43704318	FALSE	well-positioned	Enhancer	chr10	44199544	44199544	chr10_43704160_43704680,chr10_43704069_43704340	chr10_43703845_43704245	chr10_43704140_43704912
CPHS000971074	observed	chr10	43705648	43705867	FALSE	well-positioned	Enhancer	chr10	44201096	44201096	chr10_43705756_43705900	NA	chr10_43705300_43705779
CPHS000971075	predicted	chr10	43705868	43706155	FALSE	well-positioned	Enhancer	chr10	44201316	44201316	chr10_43706144_43706720,chr10_43705756_43705900	NA	chr10_43705961_43706817
CPHS000971076	observed	chr10	43706156	43706713	FALSE	weakly-positioned	Enhancer	chr10	44201604	44201604	chr10_43706380_43706620,chr10_43706144_43706720	NA	chr10_43705961_43706817
CPHS000971077	observed	chr10	43707540	43708792	FALSE	weakly-positioned	Enhancer	chr10	44202988	44202988	chr10_43707580_43707763,chr10_43707880_43708062,chr10_43708460_43708620,chr10_43708620_43708780	chr10_43707742_43708142,chr10_43708432_43708832	chr10_43708302_43708832,chr10_43707536_43708302
CPHS000971078	observed	chr10	43709135	43710300	FALSE	weakly-positioned	Promoter|Enhancer	chr10	44204583	44204583	chr10_43709099_43709208	NA	NA
CPHS000971079	predicted	chr10	43710301	43710499	FALSE	well-positioned	NA	chr10	44205749	44205749	chr10_43710360_43710640	NA	chr10_43710388_43710731
CPHS000971080	observed	chr10	43710500	43710917	FALSE	asymmetrically-positioned	Promoter|Enhancer	chr10	44205948	44205948	chr10_43710503_43710594,chr10_43710760_43710960,chr10_43710360_43710640	NA	chr10_43710784_43711205,chr10_43710388_43710731
CPHS000971081	predicted	chr10	43710918	43711147	FALSE	well-positioned	Promoter|Enhancer	chr10	44206366	44206366	chr10_43710940_43711172,chr10_43710760_43710960	chr10_43711072_43711472	chr10_43710784_43711205
CPHS000971082	observed	chr10	43711148	43711472	FALSE	asymmetrically-positioned	Enhancer	chr10	44206596	44206596	chr10_43710940_43711172	chr10_43711072_43711472	chr10_43710784_43711205
CPHS000971083	observed	chr10	43711650	43712396	FALSE	weakly-positioned	Enhancer	chr10	44207098	44207098	chr10_43711751_43712200,chr10_43711521_43711940	NA	chr10_43711609_43712144
CPHS000971084	observed	chr10	43712812	43713129	FALSE	asymmetrically-positioned	Promoter|Enhancer	chr10	44208260	44208260	chr10_43712821_43712884,chr10_43712934_43713094	chr10_43712621_43713021	chr10_43712850_43713201
CPHS000971085	observed	chr10	43713177	43713471	FALSE	asymmetrically-positioned	NA	chr10	44208625	44208625	NA	NA	chr10_43713201_43713722,chr10_43712850_43713201
CPHS000971086	predicted	chr10	43713722	43714222	FALSE	weakly-positioned	NA	chr10	44209170	44209170	NA	NA	chr10_43713973_43714388
CPHS000971087	observed	chr10	43714689	43714824	FALSE	well-positioned	NA	chr10	44210137	44210137	NA	NA	chr10_43714450_43715038
CPHS000971088	observed	chr10	43715148	43715786	FALSE	weakly-positioned	NA	chr10	44210596	44210596	chr10_43715315_43715426,chr10_43715540_43715740	NA	chr10_43715486_43716016,chr10_43715085_43715486
CPHS000971089	observed	chr10	43717059	43717454	FALSE	weakly-positioned	NA	chr10	44212507	44212507	NA	chr10_43717000_43717400	NA
CPHS000971090	predicted	chr10	43726205	43727455	FALSE	weakly-positioned	NA	chr10	44221653	44221653	chr10_43726409_43726679,chr10_43726577_43726760,chr10_43726741_43726840,chr10_43726818_43726984	NA	chr10_43726440_43726797,chr10_43726797_43727064,chr10_43725642_43726284
CPHS000971091	observed	chr10	43728120	43728800	FALSE	weakly-positioned	Promoter	chr10	44223568	44223568	chr10_43728418_43728634	NA	chr10_43728325_43729065,chr10_43727892_43728325
CPHS000971092	predicted	chr10	43731551	43732051	FALSE	weakly-positioned	Enhancer	chr10	44226999	44226999	chr10_43731600_43731812,chr10_43731740_43731960	chr10_43731529_43731929	chr10_43731964_43732089,chr10_43731357_43731964
CPHS000971093	observed	chr10	43734479	43735052	FALSE	weakly-positioned	Enhancer	chr10	44229927	44229927	chr10_43734820_43735000	NA	chr10_43734765_43735262,chr10_43734282_43734765
CPHS000971094	observed	chr10	43735453	43735988	FALSE	weakly-positioned	Enhancer	chr10	44230901	44230901	chr10_43735485_43735580	chr10_43735627_43736027	chr10_43735889_43736456,chr10_43735262_43735889
CPHS000971095	observed	chr10	43735988	43736390	FALSE	weakly-positioned	Enhancer	chr10	44231436	44231436	chr10_43736020_43736204	chr10_43735627_43736027	chr10_43735889_43736456
CPHS000971096	observed	chr10	43737083	43737543	FALSE	weakly-positioned	Enhancer	chr10	44232531	44232531	chr10_43737120_43737300	chr10_43736989_43737389	chr10_43736939_43737439
CPHS000971097	predicted	chr10	43737794	43738294	FALSE	weakly-positioned	Enhancer	chr10	44233242	44233242	chr10_43737980_43738160	NA	chr10_43738128_43738757
CPHS000971098	observed	chr10	43739280	43739522	FALSE	well-positioned	Enhancer	chr10	44234728	44234728	chr10_43739259_43739480	chr10_43739188_43739588	chr10_43739190_43739563
CPHS000971099	observed	chr10	43739719	43739903	FALSE	well-positioned	Enhancer	chr10	44235167	44235167	NA	chr10_43739646_43740046	chr10_43739579_43740398
CPHS000971100	observed	chr10	43741086	43741307	FALSE	well-positioned	NA	chr10	44236534	44236534	NA	NA	NA
CPHS000971101	predicted	chr10	43742808	43743308	FALSE	weakly-positioned	CTCF｜Enhancer	chr10	44238256	44238256	chr10_43742674_43742832	NA	chr10_43743109_43743652
CPHS000971102	predicted	chr10	43745308	43745808	FALSE	weakly-positioned	NA	chr10	44240756	44240756	NA	NA	chr10_43745512_43745637
CPHS000971103	observed	chr10	43746998	43747203	FALSE	well-positioned	CTCF	chr10	44242446	44242446	chr10_43747015_43747220	chr10_43746895_43747295	chr10_43746965_43747330
CPHS000971104	observed	chr10	43748574	43749948	FALSE	weakly-positioned	Enhancer	chr10	44244022	44244022	chr10_43749254_43749536,chr10_43749560_43749640,chr10_43748400_43748620	chr10_43748615_43749015,chr10_43749148_43749548,chr10_43749940_43750340	chr10_43748633_43749001,chr10_43749066_43749838,chr10_43749838_43750192,chr10_43748333_43748609
CPHS000971105	observed	chr10	43749948	43750524	FALSE	asymmetrically-positioned	Enhancer	chr10	44245396	44245396	chr10_43750079_43750254,chr10_43750300_43750508,chr10_43750402_43750600	chr10_43749940_43750340	chr10_43750192_43750783,chr10_43749838_43750192
CPHS000971106	observed	chr10	43751724	43751875	FALSE	well-positioned	NA	chr10	44247172	44247172	NA	NA	chr10_43751660_43752244
CPHS000971107	observed	chr10	43752606	43754344	FALSE	weakly-positioned	Enhancer	chr10	44248054	44248054	chr10_43752952_43753021,chr10_43752560_43752680	chr10_43753425_43753825,chr10_43752597_43752997	chr10_43752951_43753306,chr10_43753306_43753805,chr10_43753805_43754125
CPHS000971108	observed	chr10	43754564	43755334	FALSE	weakly-positioned	Promoter｜Enhancer	chr10	44250012	44250012	chr10_43754665_43754860,chr10_43754979_43755320	chr10_43755202_43755602	chr10_43755099_43755866,chr10_43754542_43755099
CPHS000971109	predicted	chr10	43755335	43755835	FALSE	weakly-positioned	Promoter｜Enhancer	chr10	44250783	44250783	chr10_43755492_43755720	chr10_43755202_43755602	chr10_43755099_43755866
CPHS000971110	observed	chr10	43756079	43756203	FALSE	well-positioned	Enhancer	chr10	44251527	44251527	chr10_43756180_43756336,chr10_43755980_43756260	NA	chr10_43756132_43756586
CPHS000971111	observed	chr10	43757134	43757500	FALSE	asymmetrically-positioned	Enhancer	chr10	44252582	44252582	chr10_43757246_43757408	chr10_43757129_43757529	chr10_43757136_43757453
CPHS000971112	predicted	chr10	43758251	43758751	FALSE	weakly-positioned	NA	chr10	44253699	44253699	NA	NA	chr10_43758500_43758994
CPHS000971113	observed	chr10	43760412	43760911	FALSE	weakly-positioned	Promoter	chr10	44255860	44255860	chr10_43760733_43760939	NA	chr10_43760386_43760987
CPHS000971114	observed	chr10	43765578	43766060	FALSE	weakly-positioned	NA	chr10	44261026	44261026	chr10_43765620_43765860	NA	NA
CPHS000971115	observed	chr10	43771458	43772428	FALSE	weakly-positioned	Promoter｜Enhancer	chr10	44266906	44266906	chr10_43772300_43772466	chr10_43771698_43772098	chr10_43771795_43772092,chr10_43772129_43772473
CPHS000971116	observed	chr10	43773818	43774752	FALSE	weakly-positioned	Enhancer	chr10	44269266	44269266	chr10_43773836_43774020,chr10_43774094_43774164,chr10_43774340_43774549	chr10_43774254_43774654,chr10_43773767_43774167	chr10_43774204_43774868,chr10_43773649_43774175
CPHS000971117	observed	chr10	43774752	43775394	FALSE	weakly-positioned	Enhancer	chr10	44270200	44270200	chr10_43774817_43775006,chr10_43775173_43775541	NA	chr10_43775079_43775759,chr10_43774204_43774868
CPHS000971118	observed	chr10	43775394	43775910	FALSE	weakly-positioned	Enhancer	chr10	44270842	44270842	chr10_43775500_43775680,chr10_43775753_43775876,chr10_43775173_43775541	chr10_43775416_43775816	chr10_43775759_43775956,chr10_43775079_43775759
CPHS000971119	observed	chr10	43776184	43776695	FALSE	weakly-positioned	TSS｜Enhancer	chr10	44271632	44271632	chr10_43776200_43776376	NA	chr10_43776203_43776689,chr10_43775984_43776203
CPHS000971120	observed	chr10	43777096	43777342	FALSE	well-positioned	TSS｜Enhancer	chr10	44272544	44272544	NA	NA	chr10_43777000_43777509
CPHS000971121	observed	chr10	43778646	43779228	FALSE	weakly-positioned	TSS｜Enhancer	chr10	44274094	44274094	chr10_43778680_43778900,chr10_43779021_43779140	chr10_43778610_43779010	chr10_43778555_43779115
CPHS000971122	predicted	chr10	43779229	43779370	FALSE	well-positioned	TSS｜Enhancer	chr10	44274677	44274677	NA	chr10_43779261_43779661	chr10_43779345_43779656
CPHS000971123	observed	chr10	43779371	43780088	FALSE	weakly-positioned	TSS｜Enhancer	chr10	44274819	44274819	NA	chr10_43779261_43779661	chr10_43779656_43779850,chr10_43779345_43779656
CPHS000971124	predicted	chr10	43780089	43780589	FALSE	weakly-positioned	TSS｜Enhancer	chr10	44275537	44275537	chr10_43780491_43780717	chr10_43780468_43780868	chr10_43780113_43780460,chr10_43780460_43780754
CPHS000971125	observed	chr10	43781522	43782678	FALSE	weakly-positioned	Promoter｜Enhancer	chr10	44276970	44276970	chr10_43781600_43781737,chr10_43781764_43781965,chr10_43781893_43782080,chr10_43782057_43782241,chr10_43781486_43781702	chr10_43781948_43782348,chr10_43781451_43781851	chr10_43781774_43782752,chr10_43781424_43781774
CPHS000971126	observed	chr10	43782896	43783479	FALSE	weakly-positioned	Enhancer	chr10	44278344	44278344	chr10_43783212_43783401,chr10_43782819_43782979	NA	chr10_43783472_43783573,chr10_43782752_43783472
CPHS000971127	observed	chr10	43784639	43784950	FALSE	well-positioned	Enhancer	chr10	44280087	44280087	chr10_43784740_43784940	chr10_43784684_43785084	chr10_43784926_43785195
CPHS000971128	observed	chr10	43785306	43785756	FALSE	weakly-positioned	CTCF	chr10	44280754	44280754	chr10_43785360_43785540	chr10_43785256_43785656	chr10_43785217_43785824
CPHS000971129	observed	chr10	43790820	43792054	FALSE	weakly-positioned	TSS｜Enhancer	chr10	44286268	44286268	chr10_43791260_43791498,chr10_43791520_43791630,chr10_43791980_43792260	chr10_43791404_43791804	chr10_43790907_43791818,chr10_43791925_43792265,chr10_43790462_43790905
CPHS000971130	observed	chr10	43792161	43793266	FALSE	weakly-positioned	TSS	chr10	44287609	44287609	chr10_43791980_43792260	chr10_43792269_43792669,chr10_43793089_43793489	chr10_43792265_43792677,chr10_43792677_43792976,chr10_43792976_43793484,chr10_43791925_43792265
CPHS000971131	observed	chr10	43793627	43795516	FALSE	weakly-positioned	Promoter｜Enhancer	chr10	44289075	44289075	chr10_43793803_43794020,chr10_43794094_43794320,chr10_43794345_43794754,chr10_43794985_43795123,chr10_43795210_43795260,chr10_43795326_43795400	chr10_43793770_43794170,chr10_43794324_43794724,chr10_43794802_43795202	chr10_43794172_43794833,chr10_43795064_43795560,chr10_43793579_43794172
CPHS000971132	observed	chr10	43796767	43796969	FALSE	well-positioned	Enhancer	chr10	44292215	44292215	chr10_43796964_43797177,chr10_43796760_43796940	chr10_43796734_43797134	chr10_43796641_43797360
CPHS000971133	observed	chr10	43798644	43798933	FALSE	asymmetrically-positioned	Enhancer	chr10	44294092	44294092	chr10_43798740_43798900	NA	chr10_43798690_43798958,chr10_43798408_43798690
CPHS000971134	observed	chr10	43799030	43799330	FALSE	asymmetrically-positioned	Enhancer	chr10	44294478	44294478	chr10_43799060_43799280,chr10_43799140_43799560	NA	chr10_43799305_43799963,chr10_43799028_43799305
CPHS000971135	observed	chr10	43800233	43800547	FALSE	asymmetrically-positioned	CTCF｜Enhancer	chr10	44295681	44295681	chr10_43800258_43800428	chr10_43800141_43800541	chr10_43800109_43800654
CPHS000971136	observed	chr10	43801007	43802192	FALSE	weakly-positioned	Enhancer	chr10	44296455	44296455	chr10_43801060_43801200,chr10_43801260_43801440,chr10_43801420_43801629,chr10_43801714_43801920	chr10_43801174_43801574,chr10_43801594_43801994	chr10_43801082_43801626,chr10_43801626_43802013,chr10_43802013_43802256,chr10_43800654_43801082
CPHS000971137	observed	chr10	43802337	43802530	FALSE	well-positioned	Enhancer	chr10	44297785	44297785	chr10_43802320_43802720	NA	chr10_43802494_43802919,chr10_43802259_43802494
CPHS000971138	observed	chr10	43803839	43804295	FALSE	asymmetrically-positioned	Enhancer	chr10	44299287	44299287	chr10_43803940_43804180	NA	chr10_43803562_43804230
CPHS000971139	observed	chr10	43805962	43806255	FALSE	well-positioned	Enhancer	chr10	44301410	44301410	chr10_43805936_43806258	NA	chr10_43805793_43806352
CPHS000971140	observed	chr10	43806870	43807781	FALSE	weakly-positioned	Promoter｜Enhancer	chr10	44302318	44302318	chr10_43806980_43807340,chr10_43807280_43807560,chr10_43807560_43808200	chr10_43807308_43807708,chr10_43806852_43807252	chr10_43807329_43807691,chr10_43807751_43808137
CPHS000971141	observed	chr10	43807781	43808832	FALSE	weakly-positioned	Promoter｜Enhancer	chr10	44303229	44303229	chr10_43808260_43808454,chr10_43808404_43808620,chr10_43808720_43808915,chr10_43807560_43808200	chr10_43808118_43808518,chr10_43808582_43808982	chr10_43808137_43808784,chr10_43808803_43809144,chr10_43807751_43808137
CPHS000971142	observed	chr10	43809210	43809887	FALSE	asymmetrically-positioned	Promoter｜Enhancer	chr10	44304658	44304658	chr10_43809317_43809520,chr10_43809639_43809785	chr10_43809189_43809589	chr10_43809144_43809860
CPHS000971143	observed	chr10	43811030	43811311	FALSE	asymmetrically-positioned	Enhancer	chr10	44306478	44306478	chr10_43811066_43811340,chr10_43811280_43811440,chr10_43810940_43811040	chr10_43810933_43811333	chr10_43811111_43811427,chr10_43810788_43811087
CPHS000971144	observed	chr10	43812254	43812558	FALSE	asymmetrically-positioned	Enhancer	chr10	44307702	44307702	chr10_43812303_43812445	NA	NA
CPHS000971145	observed	chr10	43813905	43814099	FALSE	well-positioned	Enhancer	chr10	44309353	44309353	chr10_43814060_43814240,chr10_43813820_43813960	NA	chr10_43813786_43814397
CPHS000971146	observed	chr10	43814540	43815090	FALSE	weakly-positioned	Enhancer	chr10	44309988	44309988	chr10_43814698_43814940,chr10_43814437_43814620	NA	chr10_43814476_43815085
CPHS000971147	observed	chr10	43815326	43815857	FALSE	asymmetrically-positioned	Promoter｜Enhancer	chr10	44310774	44310774	chr10_43815540_43815740,chr10_43815200_43815520	NA	chr10_43815580_43815977,chr10_43815163_43815580
CPHS000971148	observed	chr10	43815977	43817872	FALSE	weakly-positioned	Promoter｜Enhancer	chr10	44311425	44311425	chr10_43816080_43816157,chr10_43816160_43816233,chr10_43816420_43816620,chr10_43816693_43816740,chr10_43816760_43817040,chr10_43817017_43817230,chr10_43817469_43817660,chr10_43817800_43817900,chr10_43815894_43816008	chr10_43816313_43816713,chr10_43816843_43817243,chr10_43817508_43817908	chr10_43815977_43816724,chr10_43816724_43817236,chr10_43817236_43817713,chr10_43817713_43818019
CPHS000971149	observed	chr10	43818700	43818976	FALSE	asymmetrically-positioned	Enhancer	chr10	44314148	44314148	NA	NA	chr10_43818963_43819454,chr10_43818202_43818741
CPHS000971150	observed	chr10	43819147	43819261	FALSE	well-positioned	Enhancer	chr10	44314595	44314595	NA	NA	chr10_43818963_43819454
CPHS000971151	observed	chr10	43819521	43819797	FALSE	well-positioned	Promoter	chr10	44314969	44314969	NA	NA	chr10_43819454_43820267
CPHS000971152	observed	chr10	43821205	43821567	FALSE	weakly-positioned	Enhancer	chr10	44316653	44316653	chr10_43821220_43821400	chr10_43821127_43821527	chr10_43820715_43821693
CPHS000971153	predicted	chr10	43821568	43822068	FALSE	asymmetrically-positioned	Enhancer	chr10	44317016	44317016	chr10_43821600_43821660,chr10_43821822_43822020	NA	chr10_43821693_43822242,chr10_43820715_43821693
CPHS000971154	observed	chr10	43822179	43822902	FALSE	weakly-positioned	Enhancer	chr10	44317627	44317627	chr10_43822260_43822464,chr10_43822637_43822824,chr10_43822840_43823056	chr10_43822493_43822893	chr10_43822242_43822664,chr10_43822664_43823252,chr10_43821693_43822242
CPHS000971155	observed	chr10	43822902	43823656	FALSE	asymmetrically-positioned	Enhancer	chr10	44318350	44318350	chr10_43823004_43823167,chr10_43823032_43823340,chr10_43823320_43823520,chr10_43822840_43823056	chr10_43822920_43823320	chr10_43823252_43823672,chr10_43822664_43823252
CPHS000971156	observed	chr10	43823773	43824026	FALSE	well-positioned	Enhancer	chr10	44319221	44319221	chr10_43823829_43823965	chr10_43823736_43824136	NA
CPHS000971157	observed	chr10	43824451	43825363	FALSE	asymmetrically-positioned	Enhancer	chr10	44319899	44319899	chr10_43825036_43825280	chr10_43824926_43825326	chr10_43824809_43825367
CPHS000971158	observed	chr10	43825363	43825872	FALSE	weakly-positioned	Promoter｜Enhancer	chr10	44320811	44320811	chr10_43825460_43825649,chr10_43825460_43825840	chr10_43825380_43825780	chr10_43825409_43825895,chr10_43824809_43825367
CPHS000971159	observed	chr10	43825872	43826756	FALSE	weakly-positioned	Promoter｜Enhancer	chr10	44321320	44321320	chr10_43826160_43826218,chr10_43826360_43826401	chr10_43826402_43826802	chr10_43825895_43826404,chr10_43826404_43826921,chr10_43825409_43825895
CPHS000971160	observed	chr10	43827817	43828325	FALSE	weakly-positioned	Enhancer	chr10	44323265	44323265	chr10_43827879_43828182	chr10_43827777_43828177	chr10_43828242_43828607,chr10_43827672_43828242
CPHS000971161	observed	chr10	43834819	43835069	FALSE	well-positioned	NA	chr10	44330267	44330267	chr10_43834840_43835040	NA	NA
CPHS000971162	observed	chr10	43836026	43836197	FALSE	well-positioned	CTCF	chr10	44331474	44331474	chr10_43835895_43836083	chr10_43835876_43836276	NA
CPHS000971163	predicted	chr10	43836448	43837198	FALSE	weakly-positioned	NA	chr10	44331896	44331896	NA	NA	NA
CPHS000971164	observed	chr10	43838349	43838972	FALSE	weakly-positioned	NA	chr10	44333797	44333797	NA	NA	chr10_43838525_43838984,chr10_43838226_43838525
CPHS000971165	observed	chr10	43839973	43840405	FALSE	weakly-positioned	NA	chr10	44335421	44335421	chr10_43840103_43840240	chr10_43839932_43840332	chr10_43839766_43840446
CPHS000971166	observed	chr10	43841560	43842475	FALSE	weakly-positioned	Enhancer	chr10	44337008	44337008	chr10_43841675_43842020,chr10_43842020_43842420	NA	chr10_43841903_43842528
CPHS000971167	observed	chr10	43842475	43842861	FALSE	weakly-positioned	Promoter｜Enhancer	chr10	44337923	44337923	chr10_43842580_43842760	NA	chr10_43842528_43843047,chr10_43841903_43842528
CPHS000971168	predicted	chr10	43842862	43843056	FALSE	well-positioned	Promoter｜Enhancer	chr10	44338310	44338310	NA	NA	chr10_43843047_43843854,chr10_43842528_43843047
CPHS000971169	observed	chr10	43843057	43844138	FALSE	weakly-positioned	TSS｜Enhancer	chr10	44338505	44338505	chr10_43843100_43843360,chr10_43843357_43843580,chr10_43843523_43843715,chr10_43843680_43843980	chr10_43843385_43843785,chr10_43843794_43844194	chr10_43843854_43844175,chr10_43843047_43843854
CPHS000971170	observed	chr10	43845178	43845779	FALSE	weakly-positioned	TSS｜Enhancer	chr10	44340626	44340626	chr10_43845303_43845500,chr10_43844900_43845288,chr10_43845120_43845340	chr10_43845272_43845672	chr10_43845030_43845845
CPHS000971171	observed	chr10	43845975	43846950	FALSE	weakly-positioned	TSS｜Enhancer	chr10	44341423	44341423	chr10_43846160_43846440,chr10_43846478_43846667	chr10_43846331_43846731	chr10_43846321_43846867,chr10_43846867_43847508,chr10_43845876_43846321
CPHS000971172	observed	chr10	43846950	43847438	FALSE	weakly-positioned	TSS｜Enhancer	chr10	44342398	44342398	chr10_43846960_43847020,chr10_43847043_43847283	chr10_43846999_43847399	chr10_43846867_43847508
CPHS000971173	observed	chr10	43848899	43849087	FALSE	well-positioned	Enhancer	chr10	44344347	44344347	NA	NA	chr10_43848837_43849274
CPHS000971174	observed	chr10	43851037	43851557	FALSE	asymmetrically-positioned	Enhancer	chr10	44346485	44346485	chr10_43851145_43851305	chr10_43851036_43851436	chr10_43850939_43851603
CPHS000971175	observed	chr10	43851976	43852485	FALSE	weakly-positioned	Enhancer	chr10	44347424	44347424	chr10_43852040_43852078,chr10_43852231_43852406,chr10_43852400_43852496,chr10_43851600_43851980	chr10_43852101_43852501	chr10_43852079_43852516,chr10_43851634_43852056
CPHS000971176	observed	chr10	43852669	43853198	FALSE	weakly-positioned	Promoter｜Enhancer	chr10	44348117	44348117	chr10_43853180_43853230,chr10_43852640_43853080	NA	chr10_43852541_43853344
CPHS000971177	observed	chr10	43853918	43854792	FALSE	weakly-positioned	Enhancer	chr10	44349366	44349366	chr10_43854160_43854360,chr10_43854700_43854800	chr10_43854081_43854481	chr10_43854568_43855077,chr10_43853717_43854568
CPHS000971178	observed	chr10	43855145	43855577	FALSE	weakly-positioned	Enhancer	chr10	44350593	44350593	NA	chr10_43855131_43855531	chr10_43855456_43856265,chr10_43855077_43855413
CPHS000971179	observed	chr10	43855577	43856594	FALSE	weakly-positioned	TSS｜Enhancer	chr10	44351025	44351025	chr10_43855720_43856160,chr10_43855740_43856011,chr10_43856423_43856551	chr10_43855664_43856064	chr10_43856273_43856792,chr10_43855456_43856265
CPHS000971180	observed	chr10	43857096	43857520	FALSE	weakly-positioned	TSS｜Enhancer	chr10	44352544	44352544	chr10_43857320_43857500	chr10_43857179_43857579	chr10_43857098_43857539
CPHS000971181	observed	chr10	43857520	43858251	FALSE	weakly-positioned	TSS｜Enhancer	chr10	44352968	44352968	chr10_43857580_43857740,chr10_43857657_43857867,chr10_43858000_43858180	chr10_43857873_43858273,chr10_43857179_43857579	chr10_43857539_43858050,chr10_43858050_43858425,chr10_43857098_43857539
CPHS000971182	observed	chr10	43859150	43859446	FALSE	asymmetrically-positioned	TSS｜Enhancer	chr10	44354598	44354598	chr10_43859220_43859440,chr10_43859020_43859440	chr10_43859161_43859561	chr10_43858945_43859563
CPHS000971183	observed	chr10	43861950	43863171	FALSE	weakly-positioned	Enhancer	chr10	44357398	44357398	chr10_43862060_43862300,chr10_43862400_43862644,chr10_43862800_43863020,chr10_43863006_43863260	chr10_43862268_43862668,chr10_43862741_43863141	chr10_43862200_43862726,chr10_43862726_43863263,chr10_43861890_43862196
CPHS000971184	observed	chr10	43863171	43864953	FALSE	weakly-positioned	Enhancer	chr10	44358619	44358619	chr10_43863441_43863680,chr10_43863917_43864122,chr10_43864220_43864419,chr10_43864424_43864475,chr10_43864720_43864926,chr10_43864753_43865091,chr10_43863006_43863260	chr10_43863825_43864225,chr10_43864250_43864650	chr10_43863263_43863713,chr10_43863713_43864194,chr10_43864194_43864645,chr10_43864645_43865137,chr10_43862726_43863263
CPHS000971185	observed	chr10	43865320	43866013	FALSE	weakly-positioned	Enhancer	chr10	44360768	44360768	chr10_43865372_43865541,chr10_43865400_43865720,chr10_43865620_43866120	chr10_43865718_43866118,chr10_43865288_43865688	chr10_43865658_43865946,chr10_43865946_43866219,chr10_43865137_43865658
CPHS000971186	observed	chr10	43866972	43867513	FALSE	asymmetrically-positioned	Enhancer	chr10	44362420	44362420	chr10_43867220_43867389,chr10_43866828_43867100	chr10_43867091_43867491	chr10_43866890_43867517
CPHS000971187	observed	chr10	43867587	43868692	FALSE	weakly-positioned	Promoter｜Enhancer	chr10	44363035	44363035	chr10_43867747_43867942,chr10_43867981_43868280,chr10_43868140_43868440,chr10_43868156_43868647	chr10_43867623_43868023,chr10_43868063_43868463	chr10_43868106_43868396,chr10_43868396_43868751,chr10_43867517_43868106
CPHS000971188	observed	chr10	43869034	43869495	FALSE	weakly-positioned	Promoter｜Enhancer	chr10	44364482	44364482	chr10_43869134_43869373,chr10_43869300_43869441,chr10_43868784_43869280	chr10_43869334_43869734,chr10_43868839_43869239	chr10_43869022_43869512
CPHS000971189	predicted	chr10	43869496	43870246	FALSE	weakly-positioned	Promoter｜Enhancer	chr10	44364944	44364944	chr10_43869600_43869940	chr10_43869334_43869734	chr10_43869512_43870067,chr10_43870067_43870381,chr10_43869022_43869512
CPHS000971190	observed	chr10	43870629	43871827	FALSE	weakly-positioned	Enhancer	chr10	44366077	44366077	chr10_43870660_43870880,chr10_43870940_43871160,chr10_43871124_43871228,chr10_43871220_43871480,chr10_43871660_43871780,chr10_43871740_43871898	chr10_43870912_43871312,chr10_43871593_43871993	chr10_43870889_43871458,chr10_43871458_43872028,chr10_43870488_43870889
CPHS000971191	observed	chr10	43872883	43873116	FALSE	well-positioned	Enhancer	chr10	44368331	44368331	chr10_43872923_43873080	NA	chr10_43873104_43873604,chr10_43872596_43873029
CPHS000971192	observed	chr10	43873777	43874274	FALSE	weakly-positioned	Promoter|Enhancer	chr10	44369225	44369225	chr10_43873600_43874120	NA	chr10_43873604_43873898
CPHS000971193	observed	chr10	43875009	43875319	FALSE	asymmetrically-positioned	NA	chr10	44370457	44370457	chr10_43875121_43875243	chr10_43875291_43875691	chr10_43874994_43875333
CPHS000971194	observed	chr10	43875896	43876334	FALSE	weakly-positioned	Enhancer	chr10	44371344	44371344	chr10_43876140_43876340	NA	chr10_43875912_43876106
CPHS000971195	observed	chr10	43876995	43877539	FALSE	weakly-positioned	Enhancer	chr10	44372443	44372443	chr10_43877020_43877254	chr10_43877027_43877427	chr10_43876628_43877418
CPHS000971196	observed	chr10	43877872	43878062	FALSE	well-positioned	Enhancer	chr10	44373320	44373320	chr10_43877800_43878055	NA	chr10_43877654_43878288
CPHS000971197	observed	chr10	43878116	43878988	FALSE	weakly-positioned	Enhancer	chr10	44373564	44373564	chr10_43878140_43878300,chr10_43878497_43878664	chr10_43878389_43878789	chr10_43878288_43879013,chr10_43877654_43878288
CPHS000971198	observed	chr10	43878988	43879484	FALSE	weakly-positioned	Enhancer	chr10	44374436	44374436	chr10_43879100_43879340,chr10_43879361_43879590	chr10_43879025_43879425	chr10_43879013_43879621,chr10_43878288_43879013
CPHS000971199	observed	chr10	43879484	43880615	FALSE	weakly-positioned	Enhancer	chr10	44374932	44374932	chr10_43879860_43880240,chr10_43880240_43880460,chr10_43880393_43880620,chr10_43879361_43879590	chr10_43880136_43880536	chr10_43879621_43879749,chr10_43879753_43880206,chr10_43880206_43880465,chr10_43880465_43880952,chr10_43879013_43879621
CPHS000971200	observed	chr10	43881409	43882061	FALSE	weakly-positioned	Enhancer	chr10	44376857	44376857	chr10_43881480_43881900,chr10_43881389_43881640	chr10_43881531_43881931	chr10_43881341_43882109
CPHS000971201	observed	chr10	43882097	43882638	FALSE	weakly-positioned	Enhancer	chr10	44377545	44377545	chr10_43882238_43882420,chr10_43882480_43882708	chr10_43882115_43882515	chr10_43882109_43882606,chr10_43882606_43883386,chr10_43881341_43882109
CPHS000971202	observed	chr10	43884388	43884704	FALSE	asymmetrically-positioned	Enhancer	chr10	44379836	44379836	chr10_43884616_43884840	chr10_43884319_43884719	chr10_43884439_43884838,chr10_43884202_43884439
CPHS000971203	predicted	chr10	43884705	43885205	FALSE	weakly-positioned	Enhancer	chr10	44380153	44380153	chr10_43884800_43884994,chr10_43884616_43884840	chr10_43884319_43884719	chr10_43884838_43885185,chr10_43885185_43885790,chr10_43884439_43884838
CPHS000971204	observed	chr10	43885276	43886207	FALSE	asymmetrically-positioned	CTCF｜Enhancer	chr10	44380724	44380724	chr10_43885300_43885380,chr10_43885380_43885530,chr10_43885536_43885620,chr10_43885979_43886140	chr10_43885833_43886233	chr10_43885790_43886216,chr10_43885185_43885790
CPHS000971205	observed	chr10	43888387	43889103	FALSE	weakly-positioned	Enhancer	chr10	44383835	44383835	chr10_43888633_43888859,chr10_43888780_43888940	chr10_43888759_43889159	chr10_43888413_43889351
CPHS000971206	observed	chr10	43890166	43890490	FALSE	well-positioned	Promoter｜Enhancer	chr10	44385614	44385614	chr10_43890238_43890420	NA	chr10_43889833_43890548
CPHS000971207	observed	chr10	43891822	43893268	FALSE	weakly-positioned	Enhancer	chr10	44387270	44387270	chr10_43892151_43892361,chr10_43892200_43892680,chr10_43892480_43892720,chr10_43892959_43893289	chr10_43892040_43892440,chr10_43892457_43892857	chr10_43891970_43892862,chr10_43892885_43893563,chr10_43890969_43891859
CPHS000971208	predicted	chr10	43895019	43895519	FALSE	weakly-positioned	Enhancer	chr10	44390467	44390467	chr10_43894860_43895160	chr10_43895036_43895436	chr10_43895460_43895742,chr10_43894833_43895142
CPHS000971209	predicted	chr10	43895769	43896269	FALSE	weakly-positioned	Enhancer	chr10	44391217	44391217	chr10_43895987_43896160,chr10_43896020_43896300	chr10_43895977_43896377	chr10_43896003_43896316
CPHS000971210	observed	chr10	43897191	43897424	FALSE	well-positioned	Promoter|Enhancer	chr10	44392639	44392639	chr10_43897207_43897400	NA	chr10_43896981_43897560
CPHS000971211	observed	chr10	43897844	43898031	FALSE	well-positioned	Promoter|Enhancer	chr10	44393292	44393292	chr10_43897822_43898011	chr10_43897995_43898395	chr10_43897675_43898103
CPHS000971212	observed	chr10	43898251	43899937	FALSE	weakly-positioned	CTCF｜Enhancer	chr10	44393699	44393699	chr10_43898478_43899180,chr10_43899224_43899406,chr10_43899320_43899524,chr10_43899655_43899820,chr10_43899700_43899980	chr10_43898765_43899165,chr10_43899165_43899565,chr10_43899682_43900082,chr10_43897995_43898395	chr10_43898499_43898903,chr10_43898903_43899169,chr10_43899169_43899819,chr10_43899819_43900168,chr10_43898103_43898499
CPHS000971213	observed	chr10	43900192	43900416	FALSE	well-positioned	Enhancer	chr10	44395640	44395640	chr10_43900233_43900379	NA	chr10_43900168_43900517
CPHS000971214	predicted	chr10	43900417	43900917	FALSE	weakly-positioned	Enhancer	chr10	44395865	44395865	chr10_43900640_43900900	NA	chr10_43900517_43900788,chr10_43900168_43900517
CPHS000971215	observed	chr10	43901401	43901748	FALSE	weakly-positioned	CTCF｜Promoter｜Enhancer	chr10	44396849	44396849	chr10_43901440_43901580	NA	chr10_43901741_43902081,chr10_43901128_43901741
CPHS000971216	observed	chr10	43902619	43904196	FALSE	weakly-positioned	Enhancer	chr10	44398067	44398067	chr10_43902940_43903128,chr10_43903340_43903640,chr10_43903560_43903900,chr10_43903820_43904060,chr10_43904113_43904169,chr10_43902606_43902800	chr10_43902830_43903230	chr10_43902720_43903307,chr10_43903350_43903527,chr10_43903527_43904080,chr10_43904080_43904795
CPHS000971217	observed	chr10	43904196	43905267	FALSE	asymmetrically-positioned	Enhancer	chr10	44399644	44399644	chr10_43904375_43904572,chr10_43904734_43904840,chr10_43904962_43905163	chr10_43904869_43905269	chr10_43904795_43905306,chr10_43904080_43904795
CPHS000971218	observed	chr10	43905267	43906113	FALSE	weakly-positioned	Promoter｜Enhancer	chr10	44400715	44400715	chr10_43905340_43905520,chr10_43905459_43905760,chr10_43905680_43905935,chr10_43905933_43906100	chr10_43905458_43905858,chr10_43904869_43905269	chr10_43905384_43906279,chr10_43904795_43905306
CPHS000971219	observed	chr10	43906280	43906974	FALSE	weakly-positioned	Enhancer	chr10	44401728	44401728	chr10_43906366_43906420,chr10_43906420_43906500,chr10_43906460_43906685,chr10_43906660_43906880	chr10_43906523_43906923	chr10_43906370_43907211
CPHS000971220	observed	chr10	43909998	43911199	FALSE	weakly-positioned	TSS｜Enhancer	chr10	44405446	44405446	chr10_43910104_43910248,chr10_43910356_43910612,chr10_43910620_43910912,chr10_43910882_43911013	chr10_43910250_43910650,chr10_43910706_43911106	chr10_43910048_43910674,chr10_43910674_43911039,chr10_43911118_43911473
CPHS000971221	observed	chr10	43911572	43911816	FALSE	well-positioned	TSS｜Enhancer	chr10	44407020	44407020	chr10_43911618_43911786	NA	chr10_43911486_43911820
CPHS000971222	observed	chr10	43911927	43912743	FALSE	weakly-positioned	TSS｜Enhancer	chr10	44407375	44407375	chr10_43912120_43912247,chr10_43912260_43912920	chr10_43912463_43912863	chr10_43912103_43912402,chr10_43912402_43912823,chr10_43911820_43912050
CPHS000971223	observed	chr10	43913054	43914217	FALSE	weakly-positioned	TSS｜Enhancer	chr10	44408502	44408502	chr10_43913224_43913383,chr10_43913800_43913960,chr10_43914100_43914291	chr10_43913655_43914055	chr10_43913077_43913473,chr10_43913510_43914097,chr10_43914097_43914452,chr10_43912823_43913077
CPHS000971224	observed	chr10	43920308	43920697	FALSE	weakly-positioned	CTCF｜Promoter	chr10	44415756	44415756	chr10_43920342_43920543,chr10_43920460_43920760	chr10_43920273_43920673	NA
CPHS000971225	observed	chr10	43921311	43923249	FALSE	weakly-positioned	Promoter｜Enhancer	chr10	44416759	44416759	chr10_43921360_43921740,chr10_43921520_43921780,chr10_43921881_43922240,chr10_43922294_43922700,chr10_43922790_43922960,chr10_43922800_43923200,chr10_43923227_43923260,chr10_43921240_43921480	chr10_43922248_43922648,chr10_43922682_43923082	chr10_43921532_43921760,chr10_43921760_43921940,chr10_43921940_43922308,chr10_43922308_43922697,chr10_43922697_43923040,chr10_43923040_43923289,chr10_43921180_43921532
CPHS000971226	predicted	chr10	43923500	43924250	FALSE	weakly-positioned	Promoter｜Enhancer	chr10	44418948	44418948	chr10_43923687_43923910,chr10_43923861_43924280,chr10_43923920_43924500,chr10_43924080_43924291,chr10_43923415_43923620	NA	chr10_43923289_43923929
CPHS000971227	predicted	chr10	43924500	43925000	FALSE	weakly-positioned	Enhancer	chr10	44419948	44419948	chr10_43924508_43924694,chr10_43924700_43924847,chr10_43924840_43924960,chr10_43924900_43924981	NA	chr10_43924362_43925256
CPHS000971228	predicted	chr10	43926250	43926750	FALSE	asymmetrically-positioned	Enhancer	chr10	44421698	44421698	chr10_43926500_43926680,chr10_43926722_43926827	NA	chr10_43926544_43926817
CPHS000971229	observed	chr10	43926914	43927183	FALSE	well-positioned	Enhancer	chr10	44422362	44422362	chr10_43926845_43927201	chr10_43926875_43927275	chr10_43926862_43927580
CPHS000971230	observed	chr10	43928411	43929041	FALSE	weakly-positioned	Enhancer	chr10	44423859	44423859	chr10_43928580_43928860	chr10_43928447_43928847	chr10_43928576_43928781,chr10_43928781_43929043,chr10_43928276_43928576
CPHS000971231	observed	chr10	43929196	43929710	FALSE	weakly-positioned	Enhancer	chr10	44424644	44424644	chr10_43929216_43929464,chr10_43929523_43929762	chr10_43929377_43929777	chr10_43929356_43930014,chr10_43929176_43929356
CPHS000971232	observed	chr10	43930038	43930651	FALSE	weakly-positioned	Enhancer	chr10	44425486	44425486	chr10_43930140_43930360,chr10_43930380_43930620,chr10_43930580_43930683,chr10_43929934_43930076	NA	chr10_43930472_43930821,chr10_43930014_43930454
CPHS000971233	observed	chr10	43930651	43931267	FALSE	weakly-positioned	Promoter｜Enhancer	chr10	44426099	44426099	chr10_43930674_43930861,chr10_43930862_43931180,chr10_43931237_43931326,chr10_43930580_43930683	NA	chr10_43930821_43931233,chr10_43931233_43931855,chr10_43930472_43930821
CPHS000971234	observed	chr10	43931267	43931967	FALSE	weakly-positioned	Promoter｜Enhancer	chr10	44426715	44426715	chr10_43931360_43931600,chr10_43931519_43931800,chr10_43931669_43931800,chr10_43931237_43931326	NA	chr10_43931233_43931855
CPHS000971235	observed	chr10	43934044	43934264	FALSE	well-positioned	Enhancer	chr10	44429492	44429492	chr10_43934020_43934252	NA	chr10_43933985_43934425
CPHS000971236	observed	chr10	43936598	43936990	FALSE	weakly-positioned	NA	chr10	44432046	44432046	chr10_43936528_43936757	NA	NA
CPHS000971237	observed	chr10	43938852	43939310	FALSE	weakly-positioned	TSS｜Enhancer	chr10	44434300	44434300	chr10_43938900_43939199,chr10_43939240_43939580	chr10_43939162_43939562	chr10_43938931_43939144,chr10_43939144_43939410
CPHS000971238	observed	chr10	43939412	43939583	FALSE	well-positioned	TSS｜Enhancer	chr10	44434860	44434860	chr10_43939560_43939840,chr10_43939240_43939580	chr10_43939162_43939562	chr10_43939410_43939849
CPHS000971239	observed	chr10	43939785	43941174	FALSE	weakly-positioned	TSS｜Enhancer	chr10	44435233	44435233	chr10_43939942_43940199,chr10_43940235_43940459,chr10_43940525_43940738,chr10_43940940_43941140,chr10_43941120_43941360,chr10_43939560_43939840	chr10_43940157_43940557,chr10_43940828_43941228	chr10_43939849_43940158,chr10_43940158_43940826,chr10_43940826_43941471,chr10_43939410_43939849
CPHS000971240	observed	chr10	43941174	43941922	FALSE	weakly-positioned	TSS｜Enhancer	chr10	44436622	44436622	chr10_43941280_43941540,chr10_43941517_43941900,chr10_43941920_43941993,chr10_43941120_43941360	chr10_43941347_43941747,chr10_43940828_43941228	chr10_43941471_43941903,chr10_43941903_43942094,chr10_43940826_43941471
CPHS000971241	observed	chr10	43941922	43942714	FALSE	weakly-positioned	TSS｜Enhancer	chr10	44437370	44437370	chr10_43942080_43942420,chr10_43942240_43942560,chr10_43942522_43942720,chr10_43941920_43941993	chr10_43942012_43942412	chr10_43942126_43942557,chr10_43942576_43943267,chr10_43941903_43942094
CPHS000971242	observed	chr10	43942802	43943813	FALSE	weakly-positioned	TSS｜Enhancer	chr10	44438250	44438250	chr10_43942833_43943080,chr10_43943100_43943218,chr10_43943240_43943526,chr10_43943480_43943759,chr10_43943760_43944200	chr10_43943466_43943866	chr10_43943267_43943544,chr10_43943544_43943839,chr10_43942576_43943267
CPHS000971243	observed	chr10	43943813	43944263	FALSE	weakly-positioned	TSS｜Enhancer	chr10	44439261	44439261	chr10_43944160_43944468,chr10_43943760_43944200	chr10_43943466_43943866	chr10_43943839_43944189,chr10_43944189_43944384,chr10_43943544_43943839
CPHS000971244	observed	chr10	43944263	43944850	FALSE	weakly-positioned	TSS｜Enhancer	chr10	44439711	44439711	chr10_43944440_43944680,chr10_43944760_43945100,chr10_43944160_43944468	chr10_43944368_43944768	chr10_43944384_43945051,chr10_43944189_43944384
CPHS000971245	observed	chr10	43944850	43945732	FALSE	weakly-positioned	TSS｜Enhancer	chr10	44440298	44440298	chr10_43945060_43945260,chr10_43945160_43945372,chr10_43945360_43945720,chr10_43944760_43945100	chr10_43945185_43945585	chr10_43945051_43945843,chr10_43944384_43945051
CPHS000971246	observed	chr10	43946360	43946671	FALSE	asymmetrically-positioned	NA	chr10	44441808	44441808	chr10_43946400_43946491,chr10_43946562_43946727,chr10_43946300_43946383	NA	chr10_43946563_43946816
CPHS000971247	predicted	chr10	43952672	43953172	FALSE	weakly-positioned	NA	chr10	44448120	44448120	chr10_43952900_43953040,chr10_43953018_43953180	NA	chr10_43952795_43953271
CPHS000971248	observed	chr10	43953643	43954009	FALSE	weakly-positioned	NA	chr10	44449091	44449091	chr10_43953780_43954080	NA	chr10_43953734_43954073
CPHS000971249	predicted	chr10	43954260	43954760	FALSE	weakly-positioned	Enhancer	chr10	44449708	44449708	chr10_43954516_43954720,chr10_43954660_43955180,chr10_43954255_43954373	NA	chr10_43954618_43954904
CPHS000971250	observed	chr10	43954868	43955616	FALSE	weakly-positioned	Enhancer	chr10	44450316	44450316	chr10_43955020_43955267,chr10_43955380_43955564,chr10_43954660_43955180	chr10_43954891_43955291	chr10_43954919_43955339,chr10_43955339_43955790,chr10_43954618_43954904
CPHS000971251	predicted	chr10	43956367	43956867	FALSE	weakly-positioned	Enhancer	chr10	44451815	44451815	chr10_43956540_43956768,chr10_43956133_43956580	NA	chr10_43956536_43957058,chr10_43956149_43956536
CPHS000971252	observed	chr10	43957331	43957539	FALSE	well-positioned	Promoter｜Enhancer	chr10	44452779	44452779	chr10_43957280_43957460	NA	chr10_43957292_43957705
CPHS000971253	observed	chr10	43958058	43958818	FALSE	weakly-positioned	Promoter｜Enhancer	chr10	44453506	44453506	chr10_43958180_43958753,chr10_43958320_43958507,chr10_43957927_43958360	chr10_43958074_43958474	chr10_43957868_43958708
CPHS000971254	predicted	chr10	43958819	43959312	FALSE	weakly-positioned	Enhancer	chr10	44454267	44454267	chr10_43958880_43959320	NA	chr10_43958932_43959387
CPHS000971255	observed	chr10	43959313	43960156	FALSE	weakly-positioned	Enhancer	chr10	44454761	44454761	chr10_43959540_43959729,chr10_43959880_43960200,chr10_43958880_43959320	chr10_43959413_43959813,chr10_43959925_43960325	chr10_43959387_43959898,chr10_43959898_43960196,chr10_43958932_43959387
CPHS000971256	observed	chr10	43961035	43961352	FALSE	well-positioned	CTCF｜Enhancer	chr10	44456483	44456483	chr10_43961109_43961300,chr10_43960960_43961256	chr10_43960976_43961376	chr10_43961343_43961906,chr10_43960972_43961343
CPHS000971257	observed	chr10	43961352	43962229	FALSE	weakly-positioned	CTCF｜Enhancer	chr10	44456800	44456800	chr10_43961519_43961700,chr10_43961660_43962060,chr10_43961920_43962320,chr10_43962220_43962700	chr10_43961414_43961814,chr10_43960976_43961376	chr10_43961906_43962354,chr10_43961343_43961906
CPHS000971258	observed	chr10	43962229	43963654	FALSE	weakly-positioned	Enhancer	chr10	44457677	44457677	chr10_43962660_43962940,chr10_43962857_43963088,chr10_43963240_43963520,chr10_43963400_43963700,chr10_43961920_43962320,chr10_43962220_43962700	chr10_43962790_43963190	chr10_43962373_43962700,chr10_43962700_43963396,chr10_43963396_43963709,chr10_43961906_43962354
CPHS000971259	observed	chr10	43963654	43964458	FALSE	weakly-positioned	Promoter｜Enhancer	chr10	44459102	44459102	chr10_43963701_43964080,chr10_43964180_43964420,chr10_43963400_43963700	chr10_43964120_43964520	chr10_43963709_43964084,chr10_43964084_43964529,chr10_43963396_43963709
CPHS000971260	observed	chr10	43964634	43964876	FALSE	well-positioned	Promoter｜Enhancer	chr10	44460082	44460082	chr10_43964700_43964960,chr10_43964480_43964740	chr10_43964558_43964958	chr10_43964529_43964852
CPHS000971261	observed	chr10	43965050	43965648	FALSE	weakly-positioned	CTCF｜Promoter｜Enhancer	chr10	44460498	44460498	chr10_43965080_43965140,chr10_43965154_43965360,chr10_43965460_43965740	chr10_43965053_43965453	chr10_43965366_43966091,chr10_43964945_43965366
CPHS000971262	observed	chr10	43965648	43966546	FALSE	asymmetrically-positioned	CTCF｜Promoter｜Enhancer	chr10	44461096	44461096	chr10_43965660_43965900,chr10_43965753_43965960,chr10_43965880_43966078,chr10_43965985_43966045,chr10_43966080_43966380,chr10_43966224_43966468,chr10_43966391_43966582,chr10_43965460_43965740	chr10_43965659_43966059	chr10_43966091_43966535,chr10_43966535_43966965,chr10_43965366_43966091
CPHS000971263	predicted	chr10	43968797	43969297	FALSE	asymmetrically-positioned	NA	chr10	44464245	44464245	chr10_43968800_43969080,chr10_43969076_43969300	chr10_43968939_43969339	chr10_43968886_43969402
CPHS000971264	observed	chr10	43969510	43969996	FALSE	weakly-positioned	NA	chr10	44464958	44464958	chr10_43969820_43970320,chr10_43969500_43969820	NA	chr10_43969924_43970238,chr10_43969402_43969921
CPHS000971265	observed	chr10	43970315	43971142	FALSE	weakly-positioned	Promoter｜Enhancer	chr10	44465763	44465763	chr10_43970714_43970880,chr10_43970846_43971074,chr10_43971060_43971280,chr10_43969820_43970320,chr10_43970180_43970620	chr10_43970699_43971099	chr10_43970550_43970713,chr10_43970713_43971261,chr10_43970238_43970550
CPHS000971266	observed	chr10	43972151	43972273	FALSE	well-positioned	Enhancer	chr10	44467599	44467599	chr10_43972100_43972380	NA	chr10_43972013_43972430
CPHS000971267	observed	chr10	43973625	43974394	FALSE	weakly-positioned	CTCF｜Enhancer	chr10	44469073	44469073	chr10_43973680_43974078,chr10_43973920_43974100,chr10_43974060_43974540,chr10_43974140_43974320	chr10_43973829_43974229	chr10_43973660_43973987,chr10_43974034_43974410
CPHS000971268	predicted	chr10	43974395	43974726	FALSE	asymmetrically-positioned	CTCF｜Enhancer	chr10	44469843	44469843	chr10_43974620_43974920,chr10_43974060_43974540	NA	chr10_43974681_43974976,chr10_43974034_43974410
CPHS000971269	observed	chr10	43974727	43975259	FALSE	weakly-positioned	Enhancer	chr10	44470175	44470175	chr10_43974986_43975275,chr10_43974620_43974920	NA	chr10_43974976_43975416,chr10_43974681_43974976
CPHS000971270	observed	chr10	43977448	43977870	FALSE	weakly-positioned	Promoter｜Enhancer	chr10	44472896	44472896	chr10_43977590_43977660,chr10_43977760_43978140,chr10_43977260_43977580	chr10_43977615_43978015	chr10_43977624_43977923,chr10_43977053_43977624
CPHS000971271	observed	chr10	43978164	43978496	FALSE	asymmetrically-positioned	Promoter｜Enhancer	chr10	44473612	44473612	chr10_43978180_43978363	chr10_43978078_43978478	chr10_43977923_43978761
CPHS000971272	observed	chr10	43979603	43981041	FALSE	weakly-positioned	Enhancer	chr10	44475051	44475051	chr10_43979680_43979980,chr10_43980360_43980544,chr10_43980540_43980595,chr10_43980600_43981059	chr10_43979623_43980023,chr10_43980248_43980648	chr10_43979712_43980020,chr10_43980217_43980764,chr10_43980764_43981130
CPHS000971273	observed	chr10	43981204	43981882	FALSE	asymmetrically-positioned	Enhancer	chr10	44476652	44476652	chr10_43981209_43981320,chr10_43981317_43981500	chr10_43981202_43981602	chr10_43981130_43982075
CPHS000971274	predicted	chr10	43982133	43982633	FALSE	weakly-positioned	Promoter｜Enhancer	chr10	44477581	44477581	chr10_43982320_43982600	chr10_43982211_43982611	chr10_43982077_43982626
CPHS000971275	observed	chr10	43983395	43984365	FALSE	weakly-positioned	Promoter｜Enhancer	chr10	44478843	44478843	chr10_43983760_43983980,chr10_43984100_43984315,chr10_43983380_43983760	chr10_43983535_43983935,chr10_43984033_43984433	chr10_43983743_43984089,chr10_43984089_43984519,chr10_43983183_43983743
CPHS000971276	observed	chr10	43984692	43985526	FALSE	weakly-positioned	NA	chr10	44480140	44480140	chr10_43984800_43985100,chr10_43985140_43985500	chr10_43984627_43985027	chr10_43985045_43985307,chr10_43984580_43985045
CPHS000971277	observed	chr10	43985893	43986723	FALSE	weakly-positioned	NA	chr10	44481341	44481341	chr10_43986462_43986680,chr10_43985874_43986147	chr10_43985808_43986208	chr10_43986495_43986803,chr10_43985791_43986495
CPHS000971278	observed	chr10	43992646	43992842	FALSE	well-positioned	NA	chr10	44488094	44488094	NA	NA	NA
CPHS000971279	predicted	chr10	43992843	43992991	FALSE	well-positioned	NA	chr10	44488291	44488291	chr10_43992900_43992980	NA	NA
CPHS000971280	observed	chr10	43992992	43993102	FALSE	well-positioned	Promoter	chr10	44488440	44488440	chr10_43993004_43993205	NA	NA
CPHS000971281	predicted	chr10	43993853	43994353	FALSE	weakly-positioned	NA	chr10	44489301	44489301	chr10_43993996_43994171	NA	chr10_43994269_43994951,chr10_43993824_43994269
CPHS000971282	observed	chr10	43997022	43997959	FALSE	weakly-positioned	Enhancer	chr10	44492470	44492470	chr10_43997481_43997740,chr10_43996960_43997100	chr10_43997445_43997845	chr10_43997376_43997868
CPHS000971283	observed	chr10	43997959	43999265	FALSE	weakly-positioned	Enhancer	chr10	44493407	44493407	chr10_43998132_43998320,chr10_43998420_43998700,chr10_43998700_43998820,chr10_43998720_43999011,chr10_43998879_43998932,chr10_43998919_43999160	chr10_43997977_43998377,chr10_43998431_43998831	chr10_43997972_43998341,chr10_43998341_43999296
CPHS000971284	observed	chr10	43999530	43999723	FALSE	well-positioned	Enhancer	chr10	44494978	44494978	chr10_43999420_43999740	NA	chr10_43999301_44000041
CPHS000971285	observed	chr10	44004699	44006125	FALSE	weakly-positioned	Enhancer	chr10	44500147	44500147	chr10_44004860_44005160,chr10_44005000_44005220,chr10_44005500_44005740,chr10_44005700_44006060	chr10_44004881_44005281	chr10_44005428_44006057,chr10_44006057_44006254,chr10_44004436_44005428
CPHS000971286	observed	chr10	44006585	44007403	FALSE	weakly-positioned	Enhancer	chr10	44502033	44502033	chr10_44006620_44006693,chr10_44006878_44007067,chr10_44007340_44007800	chr10_44006776_44007176	chr10_44006618_44007207,chr10_44007207_44007551
CPHS000971287	observed	chr10	44007550	44007904	FALSE	asymmetrically-positioned	Enhancer	chr10	44502998	44502998	chr10_44007340_44007800	NA	chr10_44007551_44007740,chr10_44007764_44008146,chr10_44007207_44007551
CPHS000971288	observed	chr10	44008259	44008977	FALSE	weakly-positioned	Enhancer	chr10	44503707	44503707	chr10_44008260_44008560,chr10_44008380_44008567,chr10_44008640_44008880,chr10_44008900_44009061	chr10_44008246_44008646	chr10_44008685_44008930,chr10_44008930_44009362,chr10_44008146_44008685
CPHS000971289	observed	chr10	44008977	44010221	FALSE	weakly-positioned	Enhancer	chr10	44504425	44504425	chr10_44009054_44009200,chr10_44009359_44009468,chr10_44009480_44009680,chr10_44009597_44009831,chr10_44009684_44009747,chr10_44009800_44010040,chr10_44010020_44010240,chr10_44008900_44009061	chr10_44009263_44009663,chr10_44009853_44010253	chr10_44009362_44009793,chr10_44009831_44010594,chr10_44008930_44009362
CPHS000971290	observed	chr10	44010663	44012153	FALSE	weakly-positioned	Enhancer	chr10	44506111	44506111	chr10_44010820_44011060,chr10_44011057_44011274,chr10_44011638_44011820	chr10_44010771_44011171,chr10_44011529_44011929	chr10_44011571_44012041,chr10_44010615_44011571
CPHS000971291	predicted	chr10	44012154	44013154	FALSE	weakly-positioned	Enhancer	chr10	44507602	44507602	chr10_44012298_44012513,chr10_44013038_44013170	NA	chr10_44012274_44012700,chr10_44012779_44013328
CPHS000971292	observed	chr10	44013880	44014263	FALSE	weakly-positioned	Promoter｜Enhancer	chr10	44509328	44509328	chr10_44014124_44014391	chr10_44013956_44014356	chr10_44013804_44014608
CPHS000971293	observed	chr10	44014939	44015625	FALSE	weakly-positioned	Promoter｜Enhancer	chr10	44510387	44510387	chr10_44015420_44015620	chr10_44015363_44015763	chr10_44014608_44015721
CPHS000971294	observed	chr10	44015744	44016157	FALSE	weakly-positioned	Promoter｜Enhancer	chr10	44511192	44511192	chr10_44015803_44015926	chr10_44016086_44016486,chr10_44015363_44015763	chr10_44015991_44016570,chr10_44015721_44015991
CPHS000971295	observed	chr10	44016197	44016489	FALSE	well-positioned	Promoter｜Enhancer	chr10	44511645	44511645	chr10_44016220_44016400	chr10_44016086_44016486	chr10_44015991_44016570
CPHS000971296	observed	chr10	44016677	44017652	FALSE	weakly-positioned	Promoter｜Enhancer	chr10	44512125	44512125	chr10_44016961_44017200,chr10_44017160_44017439,chr10_44017540_44017766	chr10_44017099_44017499	chr10_44017589_44018128,chr10_44016648_44017589
CPHS000971297	observed	chr10	44017652	44018101	FALSE	weakly-positioned	Promoter｜Enhancer	chr10	44513100	44513100	chr10_44017812_44017986,chr10_44017540_44017766	chr10_44017733_44018133	chr10_44017589_44018128
CPHS000971298	predicted	chr10	44019102	44019602	FALSE	weakly-positioned	Enhancer	chr10	44514550	44514550	chr10_44019200_44019411,chr10_44019575_44019700	NA	chr10_44019490_44019896,chr10_44018895_44019428
CPHS000971299	observed	chr10	44019932	44021560	FALSE	weakly-positioned	Enhancer	chr10	44515380	44515380	chr10_44019971_44020060,chr10_44020187_44020360,chr10_44020400_44020800,chr10_44020727_44021000,chr10_44020889_44021120,chr10_44021389_44021520	chr10_44020622_44021022	chr10_44019997_44020499,chr10_44020499_44021436
CPHS000971300	observed	chr10	44021898	44022073	FALSE	well-positioned	Enhancer	chr10	44517346	44517346	chr10_44021860_44022060	NA	chr10_44021698_44022260
CPHS000971301	predicted	chr10	44022574	44023074	FALSE	weakly-positioned	Enhancer	chr10	44518022	44518022	NA	NA	chr10_44022534_44023005
CPHS000971302	predicted	chr10	44023574	44024074	FALSE	weakly-positioned	Enhancer	chr10	44519022	44519022	chr10_44023580_44023796,chr10_44023848_44023911	chr10_44023530_44023930	chr10_44023156_44024132
CPHS000971303	observed	chr10	44024407	44024715	FALSE	asymmetrically-positioned	Promoter｜Enhancer	chr10	44519855	44519855	chr10_44024479_44024683	chr10_44024255_44024655	chr10_44024132_44024805
CPHS000971304	observed	chr10	44024940	44025065	FALSE	well-positioned	Enhancer	chr10	44520388	44520388	chr10_44024900_44025260	NA	chr10_44024906_44025426
CPHS000971305	observed	chr10	44026013	44026147	FALSE	well-positioned	Enhancer	chr10	44521461	44521461	chr10_44026060_44026201	chr10_44025905_44026305	chr10_44025466_44026196
CPHS000971306	observed	chr10	44028522	44029322	FALSE	weakly-positioned	Enhancer	chr10	44523970	44523970	chr10_44028576_44028640,chr10_44028680_44028940,chr10_44028840_44029220,chr10_44029220_44029780	chr10_44028807_44029207	chr10_44029275_44029727,chr10_44028308_44029270
CPHS000971307	observed	chr10	44029322	44029762	FALSE	weakly-positioned	Enhancer	chr10	44524770	44524770	chr10_44029220_44029780	NA	chr10_44029275_44029727
CPHS000971308	observed	chr10	44029762	44030521	FALSE	asymmetrically-positioned	CTCF｜Enhancer	chr10	44525210	44525210	chr10_44029780_44030000,chr10_44030064_44030136,chr10_44030264_44030443,chr10_44030401_44030485,chr10_44029220_44029780	chr10_44030132_44030532	chr10_44030068_44030578
CPHS000971309	observed	chr10	44030661	44031310	FALSE	weakly-positioned	CTCF｜Enhancer	chr10	44526109	44526109	chr10_44030757_44030980,chr10_44031160_44031680	chr10_44030612_44031012	chr10_44030925_44031303,chr10_44030657_44030925
CPHS000971310	observed	chr10	44031637	44032889	FALSE	weakly-positioned	Enhancer	chr10	44527085	44527085	chr10_44031720_44031900,chr10_44032295_44032489,chr10_44032860_44032977,chr10_44031160_44031680	chr10_44032170_44032570,chr10_44031392_44031792	chr10_44031710_44032009,chr10_44032060_44032628,chr10_44032824_44033402,chr10_44031353_44031670
CPHS000971311	observed	chr10	44032889	44033513	FALSE	weakly-positioned	Enhancer	chr10	44528337	44528337	chr10_44033120_44033320,chr10_44032860_44032977	chr10_44033018_44033418	chr10_44033412_44033685,chr10_44032824_44033402
CPHS000971312	observed	chr10	44034909	44035269	FALSE	asymmetrically-positioned	NA	chr10	44530357	44530357	chr10_44035078_44035154	NA	chr10_44034902_44035386
CPHS000971313	observed	chr10	44035440	44036388	FALSE	weakly-positioned	Enhancer	chr10	44530888	44530888	chr10_44035600_44035880,chr10_44035920_44036140	NA	chr10_44035982_44036308,chr10_44036375_44036931,chr10_44035388_44035982
CPHS000971314	observed	chr10	44036388	44037057	FALSE	asymmetrically-positioned	Enhancer	chr10	44531836	44531836	chr10_44036540_44036720	chr10_44036482_44036882	chr10_44037003_44037431,chr10_44036375_44036931
CPHS000971315	observed	chr10	44039538	44040294	FALSE	weakly-positioned	Enhancer	chr10	44534986	44534986	chr10_44039674_44039940,chr10_44039860_44040119	chr10_44039562_44039962	chr10_44040026_44040236,chr10_44039491_44040026
CPHS000971316	observed	chr10	44040294	44040567	FALSE	well-positioned	Enhancer	chr10	44535742	44535742	chr10_44040340_44040520	NA	NA
CPHS000971317	observed	chr10	44041981	44042499	FALSE	weakly-positioned	NA	chr10	44537429	44537429	chr10_44042056_44042760,chr10_44042160_44042363	NA	chr10_44041972_44042668
CPHS000971318	observed	chr10	44042499	44043092	FALSE	weakly-positioned	CTCF	chr10	44537947	44537947	chr10_44042820_44042879,chr10_44042929_44043100,chr10_44042056_44042760	NA	chr10_44042683_44042900,chr10_44042924_44043240,chr10_44041972_44042668
CPHS000971319	observed	chr10	44043092	44043714	FALSE	weakly-positioned	CTCF｜Enhancer	chr10	44538540	44538540	chr10_44043411_44043940,chr10_44043660_44044000,chr10_44042929_44043100	NA	chr10_44043282_44043694,chr10_44043694_44043945,chr10_44042924_44043240
CPHS000971320	observed	chr10	44043714	44044474	FALSE	weakly-positioned	CTCF｜Enhancer	chr10	44539162	44539162	chr10_44043940_44044226,chr10_44044120_44044400,chr10_44043411_44043940,chr10_44043660_44044000	chr10_44044019_44044419	chr10_44043945_44044416,chr10_44044416_44044935,chr10_44043694_44043945
CPHS000971321	observed	chr10	44044474	44044994	FALSE	weakly-positioned	CTCF｜Enhancer	chr10	44539922	44539922	chr10_44044550_44044776,chr10_44044720_44045060,chr10_44044738_44044895	chr10_44044534_44044934	chr10_44044935_44045562,chr10_44044416_44044935
CPHS000971322	observed	chr10	44044994	44045701	FALSE	weakly-positioned	Enhancer	chr10	44540442	44540442	chr10_44045140_44045340,chr10_44045440_44045700,chr10_44044720_44045060	chr10_44045022_44045422	chr10_44045564_44046012,chr10_44044935_44045562
CPHS000971323	observed	chr10	44046005	44047142	FALSE	weakly-positioned	CTCF｜Promoter｜Enhancer	chr10	44541453	44541453	chr10_44046056_44046210,chr10_44046300_44046527,chr10_44046406_44046720,chr10_44046640_44046860,chr10_44046780_44047040,chr10_44047040_44047308,chr10_44045987_44046020	chr10_44046599_44046999	chr10_44046194_44047111,chr10_44047111_44047310,chr10_44045564_44046012
CPHS000971324	observed	chr10	44047142	44047934	FALSE	weakly-positioned	CTCF｜Promoter｜Enhancer	chr10	44542590	44542590	chr10_44047260_44047540,chr10_44047412_44047661,chr10_44047712_44047800,chr10_44047040_44047308	chr10_44047346_44047746	chr10_44047310_44047859,chr10_44047859_44048009,chr10_44047111_44047310
CPHS000971325	observed	chr10	44048195	44048781	FALSE	weakly-positioned	Enhancer	chr10	44543643	44543643	chr10_44048512_44048684,chr10_44048120_44048320	NA	chr10_44048565_44048816,chr10_44048009_44048565
CPHS000971326	observed	chr10	44049315	44049495	FALSE	well-positioned	NA	chr10	44544763	44544763	chr10_44049334_44049600	NA	chr10_44048873_44049648
CPHS000971327	observed	chr10	44049960	44050280	FALSE	asymmetrically-positioned	Enhancer	chr10	44545408	44545408	chr10_44050000_44050028,chr10_44050216_44050420	NA	chr10_44049648_44050335
CPHS000971328	observed	chr10	44050895	44052551	FALSE	weakly-positioned	Enhancer	chr10	44546343	44546343	chr10_44051013_44051220,chr10_44051198_44051383,chr10_44051600_44051800,chr10_44051820_44052002,chr10_44051909_44052150,chr10_44052131_44052295,chr10_44050886_44051100	chr10_44051106_44051506,chr10_44051719_44052119	chr10_44051097_44051369,chr10_44051369_44052364,chr10_44052371_44052855,chr10_44050809_44051097
CPHS000971329	observed	chr10	44053367	44053791	FALSE	weakly-positioned	Enhancer	chr10	44548815	44548815	chr10_44053446_44053680,chr10_44053689_44053871	chr10_44053267_44053667	chr10_44053421_44053972
CPHS000971330	predicted	chr10	44053792	44054792	FALSE	weakly-positioned	Enhancer	chr10	44549240	44549240	chr10_44053900_44054164,chr10_44054306_44054500,chr10_44054520_44054720,chr10_44053689_44053871	NA	chr10_44053972_44054318,chr10_44054318_44054639,chr10_44053421_44053972
CPHS000971331	observed	chr10	44056105	44056752	FALSE	weakly-positioned	Enhancer	chr10	44551553	44551553	chr10_44056200_44056252,chr10_44056285_44056496,chr10_44056340_44056760,chr10_44056026_44056198	chr10_44056147_44056547	chr10_44056699_44057364,chr10_44056030_44056699
CPHS000971332	observed	chr10	44056752	44056894	FALSE	well-positioned	Enhancer	chr10	44552200	44552200	chr10_44056340_44056760	NA	chr10_44056699_44057364
CPHS000971333	observed	chr10	44056894	44057381	FALSE	weakly-positioned	Enhancer	chr10	44552342	44552342	chr10_44057020_44057200	chr10_44056953_44057353	chr10_44057364_44057924,chr10_44056699_44057364
CPHS000971334	observed	chr10	44057381	44058602	FALSE	weakly-positioned	Enhancer	chr10	44552829	44552829	chr10_44057476_44057704,chr10_44057620_44057868,chr10_44057780_44058180,chr10_44057962_44058200,chr10_44058440_44058680	chr10_44057437_44057837,chr10_44058123_44058523	chr10_44057924_44058319,chr10_44058319_44058641,chr10_44057364_44057924
CPHS000971335	observed	chr10	44059471	44059622	FALSE	well-positioned	Enhancer	chr10	44554919	44554919	chr10_44059542_44059700,chr10_44059440_44059520	NA	chr10_44059276_44059881
CPHS000971336	observed	chr10	44060037	44060677	FALSE	asymmetrically-positioned	Enhancer	chr10	44555485	44555485	chr10_44060290_44060460,chr10_44060500_44060560,chr10_44060570_44060644	chr10_44060172_44060572,chr10_44060653_44061053	chr10_44059881_44060640
CPHS000971337	observed	chr10	44060677	44061092	FALSE	weakly-positioned	Enhancer	chr10	44556125	44556125	chr10_44060815_44061038	chr10_44060653_44061053	chr10_44060697_44061091,chr10_44061091_44061438
CPHS000971338	observed	chr10	44062195	44062501	FALSE	well-positioned	NA	chr10	44557643	44557643	chr10_44062160_44062420	NA	chr10_44062125_44062619
CPHS000971339	observed	chr10	44063540	44064786	FALSE	weakly-positioned	Enhancer	chr10	44558988	44558988	chr10_44063700_44064080,chr10_44064206_44064360,chr10_44064423_44064620	chr10_44064328_44064728	chr10_44063603_44063990,chr10_44064014_44064857
CPHS000971340	observed	chr10	44065148	44066795	FALSE	weakly-positioned	Enhancer	chr10	44560596	44560596	chr10_44065320_44066100,chr10_44065420_44065620,chr10_44065751_44066019,chr10_44066059_44066320,chr10_44066200_44066480,chr10_44066400_44066500,chr10_44066560_44066757	chr10_44065195_44065595,chr10_44065627_44066027,chr10_44066089_44066489	chr10_44065320_44066112,chr10_44066112_44066875
CPHS000971341	predicted	chr10	44068046	44068546	FALSE	weakly-positioned	Enhancer	chr10	44563494	44563494	chr10_44068225_44068420	NA	chr10_44068117_44068498,chr10_44068498_44068891
CPHS000971342	observed	chr10	44068662	44069502	FALSE	weakly-positioned	Promoter｜Enhancer	chr10	44564110	44564110	chr10_44068720_44069040,chr10_44069240_44069420,chr10_44069500_44069680	chr10_44069072_44069472	chr10_44068891_44069044,chr10_44069044_44069514,chr10_44068498_44068891
CPHS000971343	observed	chr10	44069502	44070071	FALSE	weakly-positioned	Enhancer	chr10	44564950	44564950	chr10_44069667_44069885,chr10_44070000_44070140,chr10_44069500_44069680	chr10_44069631_44070031	chr10_44069514_44069876,chr10_44069044_44069514
CPHS000971344	observed	chr10	44070071	44070952	FALSE	weakly-positioned	Enhancer	chr10	44565519	44565519	chr10_44070285_44070344,chr10_44070393_44070580,chr10_44070781_44070946,chr10_44070860_44071080,chr10_44070000_44070140	chr10_44070275_44070675	chr10_44070296_44070926
CPHS000971345	observed	chr10	44071306	44072202	FALSE	weakly-positioned	CTCF｜Enhancer	chr10	44566754	44566754	chr10_44071600_44071800,chr10_44071972_44072051,chr10_44072160_44072355	chr10_44071493_44071893	chr10_44071405_44072012,chr10_44072052_44072234
CPHS000971346	observed	chr10	44081617	44081882	FALSE	well-positioned	Enhancer	chr10	44577065	44577065	NA	NA	chr10_44081408_44082138
CPHS000971347	observed	chr10	44082178	44082701	FALSE	asymmetrically-positioned	Enhancer	chr10	44577626	44577626	NA	NA	chr10_44082197_44082714
CPHS000971348	predicted	chr10	44082702	44082976	FALSE	well-positioned	Enhancer	chr10	44578150	44578150	chr10_44082840_44082991	NA	chr10_44082765_44083352,chr10_44082197_44082714
CPHS000971349	observed	chr10	44082977	44084783	FALSE	weakly-positioned	Promoter｜Enhancer	chr10	44578425	44578425	chr10_44084112_44084340,chr10_44084560_44084785,chr10_44084767_44084817,chr10_44082840_44082991	chr10_44083997_44084397	chr10_44083399_44083851,chr10_44083851_44084097,chr10_44084097_44084428,chr10_44084463_44084902,chr10_44082765_44083352
CPHS000971350	observed	chr10	44085007	44085180	FALSE	well-positioned	Promoter｜Enhancer	chr10	44580455	44580455	chr10_44085048_44085165	NA	NA
CPHS000971351	predicted	chr10	44085181	44085681	FALSE	asymmetrically-positioned	Promoter｜Enhancer	chr10	44580629	44580629	chr10_44085455_44085584	NA	NA
CPHS000971352	observed	chr10	44087422	44087863	FALSE	weakly-positioned	NA	chr10	44582870	44582870	NA	NA	chr10_44087055_44087668
CPHS000971353	observed	chr10	44089465	44090013	FALSE	weakly-positioned	NA	chr10	44584913	44584913	chr10_44089720_44089980	NA	chr10_44089624_44090008,chr10_44089326_44089624
CPHS000971354	predicted	chr10	44090764	44091514	FALSE	weakly-positioned	Promoter|Enhancer	chr10	44586212	44586212	NA	NA	NA
CPHS000971355	observed	chr10	44100742	44101000	FALSE	well-positioned	Enhancer	chr10	44596190	44596190	chr10_44100760_44100920,chr10_44100908_44101260	chr10_44100639_44101039	chr10_44100486_44101041
CPHS000971356	observed	chr10	44101000	44101712	FALSE	weakly-positioned	Enhancer	chr10	44596448	44596448	chr10_44101143_44101369,chr10_44101300_44101690,chr10_44101620_44101800,chr10_44100908_44101260	chr10_44101050_44101450,chr10_44100639_44101039	chr10_44101041_44101178,chr10_44101197_44101557,chr10_44100486_44101041
CPHS000971357	observed	chr10	44102690	44103092	FALSE	weakly-positioned	Enhancer	chr10	44598138	44598138	chr10_44102795_44103040,chr10_44102928_44103154	chr10_44102510_44102910	chr10_44102601_44103263
CPHS000971358	observed	chr10	44105452	44106241	FALSE	weakly-positioned	Enhancer	chr10	44600900	44600900	chr10_44105653_44105820,chr10_44105761_44105979,chr10_44105980_44106164	chr10_44105594_44105994	chr10_44105584_44106213,chr10_44106233_44106544,chr10_44105089_44105584
CPHS000971359	observed	chr10	44112043	44112890	FALSE	weakly-positioned	CTCF｜Enhancer	chr10	44607491	44607491	chr10_44112100_44112177,chr10_44112410_44112560,chr10_44112873_44113161,chr10_44111938_44112060	chr10_44112230_44112630	chr10_44112733_44113247
CPHS000971360	observed	chr10	44114377	44114732	FALSE	asymmetrically-positioned	NA	chr10	44609825	44609825	NA	NA	chr10_44114425_44114821
CPHS000971361	observed	chr10	44114940	44115323	FALSE	asymmetrically-positioned	NA	chr10	44610388	44610388	NA	NA	chr10_44114965_44115377,chr10_44114821_44114965
CPHS000971362	observed	chr10	44116479	44116854	FALSE	asymmetrically-positioned	NA	chr10	44611927	44611927	chr10_44116593_44116760	NA	chr10_44116282_44117045
CPHS000971363	observed	chr10	44117337	44117572	FALSE	well-positioned	Promoter|Enhancer	chr10	44612785	44612785	NA	NA	chr10_44117382_44117999,chr10_44117046_44117341
CPHS000971364	observed	chr10	44118533	44118850	FALSE	well-positioned	NA	chr10	44613981	44613981	chr10_44118540_44118720	chr10_44118506_44118906	chr10_44118653_44118800
CPHS000971365	predicted	chr10	44120101	44120601	FALSE	weakly-positioned	NA	chr10	44615549	44615549	NA	NA	chr10_44119915_44120664
CPHS000971366	observed	chr10	44122954	44123690	FALSE	asymmetrically-positioned	NA	chr10	44618402	44618402	chr10_44123500_44123640,chr10_44122800_44123040	chr10_44123319_44123719	chr10_44123124_44123898
CPHS000971367	predicted	chr10	44124191	44124691	FALSE	weakly-positioned	NA	chr10	44619639	44619639	NA	NA	NA
CPHS000971368	observed	chr10	44125041	44125374	FALSE	asymmetrically-positioned	NA	chr10	44620489	44620489	NA	NA	chr10_44124931_44125346
CPHS000971369	observed	chr10	44125587	44126266	FALSE	asymmetrically-positioned	CTCF｜Promoter｜Enhancer	chr10	44621035	44621035	chr10_44125728_44125840,chr10_44125900_44126300,chr10_44126020_44126220,chr10_44126200_44126286	chr10_44125934_44126334	chr10_44125587_44126313
CPHS000971370	observed	chr10	44126266	44127058	FALSE	weakly-positioned	CTCF｜Promoter｜Enhancer	chr10	44621714	44621714	chr10_44126280_44126449,chr10_44126440_44126694,chr10_44126745_44126946,chr10_44125900_44126300,chr10_44126200_44126286	chr10_44125934_44126334	chr10_44126313_44127082,chr10_44125587_44126313
CPHS000971371	observed	chr10	44132048	44133823	FALSE	weakly-positioned	Enhancer	chr10	44627496	44627496	chr10_44132300_44132522,chr10_44132614_44132780,chr10_44133620_44133706	chr10_44132350_44132750,chr10_44132868_44133268	chr10_44132118_44132856,chr10_44132856_44133329,chr10_44133518_44133894
CPHS000971372	observed	chr10	44133916	44134188	FALSE	asymmetrically-positioned	Enhancer	chr10	44629364	44629364	NA	NA	chr10_44133951_44134581
CPHS000971373	predicted	chr10	44135439	44135939	FALSE	weakly-positioned	Enhancer	chr10	44630887	44630887	NA	NA	chr10_44135384_44135626
CPHS000971374	observed	chr10	44136084	44136557	FALSE	weakly-positioned	Enhancer	chr10	44631532	44631532	chr10_44136460_44136620,chr10_44136080_44136420	chr10_44136024_44136424	chr10_44136113_44136420,chr10_44136504_44136690
CPHS000971375	observed	chr10	44137243	44137923	FALSE	weakly-positioned	Promoter	chr10	44632691	44632691	chr10_44137600_44137724	chr10_44137453_44137853	NA
CPHS000971376	observed	chr10	44143056	44143908	FALSE	weakly-positioned	Enhancer	chr10	44638504	44638504	chr10_44143160_44143360,chr10_44143372_44143580,chr10_44143680_44143860,chr10_44142860_44143100	NA	chr10_44143654_44143966,chr10_44142934_44143646
CPHS000971377	predicted	chr10	44151659	44152409	FALSE	weakly-positioned	Promoter	chr10	44647107	44647107	NA	NA	chr10_44152160_44152366
CPHS000971378	observed	chr10	44153873	44154739	FALSE	weakly-positioned	Enhancer	chr10	44649321	44649321	chr10_44154009_44154220,chr10_44154347_44154580	chr10_44153947_44154347	chr10_44154363_44154737,chr10_44153845_44154363
CPHS000971379	observed	chr10	44154739	44155396	FALSE	weakly-positioned	Enhancer	chr10	44650187	44650187	chr10_44155020_44155220	NA	chr10_44154843_44155262
CPHS000971380	observed	chr10	44155396	44156050	FALSE	asymmetrically-positioned	Enhancer	chr10	44650844	44650844	NA	NA	chr10_44155481_44155765,chr10_44155779_44156069
CPHS000971381	predicted	chr10	44159051	44159551	FALSE	weakly-positioned	Promoter|Enhancer	chr10	44654499	44654499	NA	NA	chr10_44159155_44159422
CPHS000971382	observed	chr10	44160614	44161634	FALSE	weakly-positioned	Promoter｜Enhancer	chr10	44656062	44656062	chr10_44160880_44161200,chr10_44161280_44161500	chr10_44161139_44161539	chr10_44160821_44161209,chr10_44161228_44161614
CPHS000971383	observed	chr10	44164280	44164873	FALSE	asymmetrically-positioned	Enhancer	chr10	44659728	44659728	chr10_44164360_44164540	chr10_44164252_44164652	chr10_44164281_44164643,chr10_44164674_44164893
CPHS000971384	predicted	chr10	44165374	44165874	FALSE	weakly-positioned	Enhancer	chr10	44660822	44660822	NA	NA	NA
CPHS000971385	observed	chr10	44167427	44168113	FALSE	asymmetrically-positioned	Promoter｜Enhancer	chr10	44662875	44662875	chr10_44167880_44168020	chr10_44167717_44168117	chr10_44167710_44168136
CPHS000971386	observed	chr10	44168399	44168817	FALSE	weakly-positioned	Promoter｜Enhancer	chr10	44663847	44663847	chr10_44168600_44168780	NA	chr10_44168176_44169056
CPHS000971387	predicted	chr10	44168818	44169318	FALSE	asymmetrically-positioned	Promoter｜Enhancer	chr10	44664266	44664266	NA	NA	chr10_44168176_44169056
CPHS000971388	observed	chr10	44169407	44170367	FALSE	weakly-positioned	Promoter｜Enhancer	chr10	44664855	44664855	chr10_44169640_44169900	chr10_44169716_44170116	chr10_44169758_44170551
CPHS000971389	observed	chr10	44171498	44172111	FALSE	weakly-positioned	CTCF｜Enhancer	chr10	44666946	44666946	chr10_44171581_44171688,chr10_44171487_44171554	NA	chr10_44171477_44172298
CPHS000971390	observed	chr10	44172425	44173321	FALSE	weakly-positioned	Promoter｜Enhancer	chr10	44667873	44667873	chr10_44172612_44172800,chr10_44172980_44173151,chr10_44173120_44173240,chr10_44172300_44172580	chr10_44172874_44173274	chr10_44172492_44173228,chr10_44173228_44173515
CPHS000971391	observed	chr10	44173321	44174159	FALSE	asymmetrically-positioned	Promoter｜Enhancer	chr10	44668769	44668769	chr10_44173330_44173540,chr10_44173574_44173763,chr10_44173660_44173980	chr10_44173512_44173912	chr10_44173515_44174257,chr10_44173228_44173515
CPHS000971392	observed	chr10	44175520	44175894	FALSE	asymmetrically-positioned	Enhancer	chr10	44670968	44670968	chr10_44175553_44175801	NA	chr10_44175544_44176010
CPHS000971393	observed	chr10	44176956	44177153	FALSE	well-positioned	Enhancer	chr10	44672404	44672404	chr10_44176860_44177082	NA	chr10_44176919_44177161
CPHS000971394	observed	chr10	44177566	44178021	FALSE	weakly-positioned	CTCF｜Promoter｜Enhancer	chr10	44673014	44673014	chr10_44177656_44177732,chr10_44177678_44177916	chr10_44177670_44178070	chr10_44177512_44178177
CPHS000971395	observed	chr10	44179963	44180828	FALSE	weakly-positioned	Promoter｜Enhancer	chr10	44675411	44675411	chr10_44180080_44180220,chr10_44180320_44180522,chr10_44180600_44180860	chr10_44180257_44180657,chr10_44180825_44181225	chr10_44180672_44180909,chr10_44179854_44180672
CPHS000971396	observed	chr10	44180828	44181307	FALSE	weakly-positioned	Promoter｜Enhancer	chr10	44676276	44676276	chr10_44180900_44181140,chr10_44180600_44180860	chr10_44180825_44181225	chr10_44180909_44181198,chr10_44180672_44180909
CPHS000971397	observed	chr10	44182933	44183443	FALSE	weakly-positioned	Promoter｜Enhancer	chr10	44678381	44678381	chr10_44183060_44183340	NA	chr10_44182733_44183486
CPHS000971398	observed	chr10	44183759	44184505	FALSE	weakly-positioned	Promoter｜Enhancer	chr10	44679207	44679207	chr10_44183800_44183985,chr10_44184120_44184300	chr10_44183708_44184108	chr10_44184353_44184597,chr10_44183620_44184353
CPHS000971399	observed	chr10	44184505	44185315	FALSE	weakly-positioned	Enhancer	chr10	44679953	44679953	chr10_44184620_44184821	chr10_44184545_44184945	chr10_44184597_44184911,chr10_44184911_44185651,chr10_44184353_44184597
CPHS000971400	observed	chr10	44185949	44187288	FALSE	weakly-positioned	Enhancer	chr10	44681397	44681397	chr10_44186280_44186469,chr10_44186596_44186655	chr10_44186178_44186578,chr10_44186665_44187065	chr10_44186077_44186773,chr10_44186874_44187152,chr10_44187171_44187474
CPHS000971401	predicted	chr10	44191039	44191789	FALSE	weakly-positioned	Enhancer	chr10	44686487	44686487	chr10_44191556_44191722	chr10_44191777_44192177	chr10_44191330_44191830,chr10_44190853_44191274
CPHS000971402	observed	chr10	44192402	44192978	FALSE	weakly-positioned	Enhancer	chr10	44687850	44687850	chr10_44192520_44192680	NA	chr10_44192921_44193552,chr10_44192268_44192921
CPHS000971403	observed	chr10	44193179	44193349	FALSE	well-positioned	Promoter｜Enhancer	chr10	44688627	44688627	chr10_44193239_44193440,chr10_44193340_44193641	NA	chr10_44192921_44193552
CPHS000971404	observed	chr10	44193726	44194318	FALSE	weakly-positioned	Enhancer	chr10	44689174	44689174	chr10_44193974_44194103,chr10_44194113_44194160,chr10_44193678_44193854	NA	chr10_44193756_44194323,chr10_44193552_44193756
CPHS000971405	observed	chr10	44195007	44196601	FALSE	weakly-positioned	Enhancer	chr10	44690455	44690455	chr10_44195139_44195193,chr10_44195204_44195480,chr10_44195560_44195764,chr10_44195895_44195920,chr10_44195912_44196200,chr10_44196220_44196420,chr10_44196481_44196628	chr10_44195466_44195866,chr10_44194997_44195397	chr10_44195996_44196281,chr10_44196281_44196661,chr10_44194844_44195996
CPHS000971406	observed	chr10	44198131	44199246	FALSE	weakly-positioned	Enhancer	chr10	44693579	44693579	chr10_44198200_44198400,chr10_44198480_44198620,chr10_44198580_44198920,chr10_44198595_44198694,chr10_44198760_44198980	chr10_44198199_44198599,chr10_44198672_44199072	chr10_44198146_44198504,chr10_44198504_44199235,chr10_44197938_44198146
CPHS000971407	observed	chr10	44201079	44201341	FALSE	well-positioned	Enhancer	chr10	44696527	44696527	chr10_44201102_44201275,chr10_44200959_44201100	NA	chr10_44200887_44201371
CPHS000971408	predicted	chr10	44201842	44202842	FALSE	weakly-positioned	Promoter|Enhancer	chr10	44697290	44697290	chr10_44201920_44202156,chr10_44202045_44202287,chr10_44201740_44201980	chr10_44201721_44202121	chr10_44202190_44202668,chr10_44201675_44202190
CPHS000971409	observed	chr10	44202979	44203370	FALSE	asymmetrically-positioned	NA	chr10	44698427	44698427	NA	NA	chr10_44203058_44203220
CPHS000971410	predicted	chr10	44203621	44204371	FALSE	asymmetrically-positioned	Enhancer	chr10	44699069	44699069	chr10_44203689_44203920	NA	chr10_44203529_44204063
CPHS000971411	observed	chr10	44204719	44205611	FALSE	weakly-positioned	Promoter｜Enhancer	chr10	44700167	44700167	chr10_44204997_44205400,chr10_44205200_44205381,chr10_44205565_44205662,chr10_44204680_44204968	chr10_44205146_44205546,chr10_44204651_44205051	chr10_44204954_44205522,chr10_44205522_44205919,chr10_44204555_44204954
CPHS000971412	observed	chr10	44206132	44206681	FALSE	asymmetrically-positioned	Promoter｜Enhancer	chr10	44701580	44701580	chr10_44206180_44206380,chr10_44206378_44206540	chr10_44206210_44206610	chr10_44206012_44206860
CPHS000971413	observed	chr10	44206978	44207215	FALSE	well-positioned	NA	chr10	44702426	44702426	chr10_44207040_44207240,chr10_44206760_44207000	chr10_44206841_44207241	chr10_44207199_44207554,chr10_44206860_44207199
CPHS000971414	observed	chr10	44207215	44207501	FALSE	well-positioned	NA	chr10	44702663	44702663	chr10_44207040_44207240	chr10_44206841_44207241	chr10_44207199_44207554
CPHS000971415	observed	chr10	44207501	44207915	FALSE	weakly-positioned	Promoter｜Enhancer	chr10	44702949	44702949	chr10_44207911_44208013	NA	chr10_44207554_44208391,chr10_44207199_44207554
CPHS000971416	observed	chr10	44207956	44208109	FALSE	well-positioned	Enhancer	chr10	44703404	44703404	chr10_44207911_44208013	NA	chr10_44207554_44208391
CPHS000971417	observed	chr10	44208257	44208971	FALSE	weakly-positioned	NA	chr10	44703705	44703705	NA	NA	chr10_44208573_44208817,chr10_44207554_44208391
CPHS000971418	observed	chr10	44209031	44210139	FALSE	weakly-positioned	Enhancer	chr10	44704479	44704479	chr10_44209544_44209760,chr10_44209815_44210023,chr10_44209944_44210099	chr10_44209489_44209889	chr10_44209133_44209496,chr10_44209496_44210255
CPHS000971419	observed	chr10	44211672	44212245	FALSE	asymmetrically-positioned	Enhancer	chr10	44707120	44707120	chr10_44211800_44212180,chr10_44211612_44211800	chr10_44211716_44212116	chr10_44211855_44212221,chr10_44211430_44211831
CPHS000971420	predicted	chr10	44212746	44213246	FALSE	asymmetrically-positioned	NA	chr10	44708194	44708194	chr10_44212700_44212860	NA	chr10_44212547_44212898
CPHS000971421	predicted	chr10	44215246	44215746	FALSE	weakly-positioned	CTCF｜Promoter	chr10	44710694	44710694	NA	NA	chr10_44215350_44215700
CPHS000971422	observed	chr10	44217267	44217879	FALSE	weakly-positioned	Enhancer	chr10	44712715	44712715	chr10_44217379_44217440	chr10_44217258_44217658	chr10_44217402_44217979
CPHS000971423	predicted	chr10	44230630	44231130	FALSE	weakly-positioned	NA	chr10	44726078	44726078	NA	NA	NA
CPHS000971424	observed	chr10	44233186	44234238	FALSE	weakly-positioned	Promoter｜Enhancer	chr10	44728634	44728634	chr10_44233320_44234000,chr10_44233705_44233894	chr10_44233554_44233954	chr10_44233336_44234224,chr10_44234224_44235115
CPHS000971425	observed	chr10	44234238	44234911	FALSE	weakly-positioned	Promoter｜Enhancer	chr10	44729686	44729686	chr10_44234240_44234409,chr10_44234410_44234460,chr10_44234538_44234820	chr10_44234464_44234864	chr10_44234224_44235115
CPHS000971426	observed	chr10	44235421	44236099	FALSE	weakly-positioned	Enhancer	chr10	44730869	44730869	NA	NA	chr10_44235777_44236184,chr10_44235330_44235777
CPHS000971427	observed	chr10	44236258	44237350	FALSE	weakly-positioned	Enhancer	chr10	44731706	44731706	chr10_44236460_44236700,chr10_44236640_44236820,chr10_44236819_44237100	chr10_44236353_44236753,chr10_44236795_44237195	chr10_44236279_44236704,chr10_44236704_44237324,chr10_44237324_44237694
CPHS000971428	observed	chr10	44237696	44238061	FALSE	asymmetrically-positioned	Enhancer	chr10	44733144	44733144	chr10_44237820_44238000	chr10_44237710_44238110	chr10_44237694_44238123
CPHS000971429	observed	chr10	44238237	44238757	FALSE	weakly-positioned	Enhancer	chr10	44733685	44733685	chr10_44238340_44238540,chr10_44238558_44238760	chr10_44238703_44239103,chr10_44238170_44238570	chr10_44238125_44239019
CPHS000971430	observed	chr10	44240445	44241311	FALSE	weakly-positioned	Enhancer	chr10	44735893	44735893	chr10_44240525_44240560,chr10_44240840_44241064,chr10_44240262_44240463	chr10_44240741_44241141	chr10_44240641_44241282,chr10_44241305_44241674,chr10_44240362_44240641
CPHS000971431	observed	chr10	44241794	44242723	FALSE	weakly-positioned	Enhancer	chr10	44737242	44737242	chr10_44242260_44242460,chr10_44242658_44242760,chr10_44241781_44241953	chr10_44242022_44242422	chr10_44241934_44242633,chr10_44242633_44242831
CPHS000971432	predicted	chr10	44242724	44242854	FALSE	well-positioned	NA	chr10	44738172	44738172	chr10_44242658_44242760	NA	chr10_44242831_44243527,chr10_44242633_44242831
CPHS000971433	observed	chr10	44242855	44243260	FALSE	weakly-positioned	Enhancer	chr10	44738303	44738303	chr10_44242929_44243046,chr10_44242994_44243149	NA	chr10_44242831_44243527
CPHS000971434	observed	chr10	44243926	44244389	FALSE	weakly-positioned	NA	chr10	44739374	44739374	chr10_44243980_44244304,chr10_44244190_44244404,chr10_44243860_44244040	NA	chr10_44243862_44244516
CPHS000971435	observed	chr10	44244626	44245344	FALSE	asymmetrically-positioned	Promoter|Enhancer	chr10	44740074	44740074	chr10_44244740_44244920,chr10_44244840_44245080,chr10_44245080_44245268,chr10_44244560_44244789	chr10_44244764_44245164	chr10_44244630_44245366
CPHS000971436	observed	chr10	44245344	44245992	FALSE	weakly-positioned	Promoter|Enhancer	chr10	44740792	44740792	chr10_44245520_44245800,chr10_44245631_44245860	chr10_44245613_44246013	chr10_44245366_44246277,chr10_44244630_44245366
CPHS000971437	observed	chr10	44249361	44249898	FALSE	weakly-positioned	Promoter｜Enhancer	chr10	44744809	44744809	chr10_44249380_44249520,chr10_44249570_44249780	chr10_44249490_44249890	chr10_44249594_44249876,chr10_44249876_44250302,chr10_44249292_44249522
CPHS000971438	observed	chr10	44249898	44250298	FALSE	weakly-positioned	Promoter｜Enhancer	chr10	44745346	44745346	chr10_44250012_44250100	chr10_44249955_44250355	chr10_44249876_44250302
CPHS000971439	observed	chr10	44251472	44251763	FALSE	asymmetrically-positioned	NA	chr10	44746920	44746920	chr10_44251500_44251740	NA	chr10_44251493_44251690,chr10_44251690_44252056
CPHS000971440	observed	chr10	44253544	44254413	FALSE	weakly-positioned	Promoter｜Enhancer	chr10	44748992	44748992	chr10_44253610_44253800,chr10_44253900_44254080,chr10_44254200_44254380	chr10_44253692_44254092	chr10_44253584_44254564
CPHS000971441	observed	chr10	44257982	44258409	FALSE	weakly-positioned	CTCF｜Enhancer	chr10	44753430	44753430	chr10_44258003_44258260,chr10_44258156_44258306	NA	chr10_44257959_44258488
CPHS000971442	observed	chr10	44258713	44260073	FALSE	weakly-positioned	CTCF｜Enhancer	chr10	44754161	44754161	chr10_44258920_44259080,chr10_44259280_44259560,chr10_44259514_44259787,chr10_44259925_44260086,chr10_44258585_44258847,chr10_44258700_44259040	chr10_44259248_44259648,chr10_44259765_44260165	chr10_44258924_44260021,chr10_44260021_44260256,chr10_44258488_44258924
CPHS000971443	observed	chr10	44260330	44261112	FALSE	weakly-positioned	Promoter｜Enhancer	chr10	44755778	44755778	chr10_44260440_44260639,chr10_44260660_44260900,chr10_44260720_44260980,chr10_44260913_44261112	chr10_44260676_44261076	chr10_44260661_44260999,chr10_44260999_44261660,chr10_44260256_44260661
CPHS000971444	observed	chr10	44261112	44261680	FALSE	weakly-positioned	Promoter｜Enhancer	chr10	44756560	44756560	chr10_44261362_44261600	chr10_44261293_44261693	chr10_44261660_44262391,chr10_44260999_44261660
CPHS000971445	observed	chr10	44261680	44262419	FALSE	weakly-positioned	Promoter｜Enhancer	chr10	44757128	44757128	chr10_44261680_44262020,chr10_44261820_44262035,chr10_44262100_44262340	chr10_44262045_44262445,chr10_44261293_44261693	chr10_44261660_44262391
CPHS000971446	observed	chr10	44263352	44264171	FALSE	weakly-positioned	Promoter｜Enhancer	chr10	44758800	44758800	chr10_44263380_44263720,chr10_44263820_44264120	chr10_44263728_44264128,chr10_44263227_44263627	chr10_44263444_44264133,chr10_44264133_44264819,chr10_44262879_44263358
CPHS000971447	observed	chr10	44264171	44264751	FALSE	weakly-positioned	Promoter｜Enhancer	chr10	44759619	44759619	chr10_44264296_44264440,chr10_44264360_44264581	chr10_44264380_44264780	chr10_44264133_44264819
CPHS000971448	observed	chr10	44268069	44268294	FALSE	well-positioned	NA	chr10	44763517	44763517	chr10_44268160_44268240	NA	NA
CPHS000971449	predicted	chr10	44268295	44268667	FALSE	weakly-positioned	NA	chr10	44763743	44763743	chr10_44268626_44268763	NA	NA
CPHS000971450	observed	chr10	44268668	44269039	FALSE	weakly-positioned	NA	chr10	44764116	44764116	chr10_44268923_44269069,chr10_44268626_44268763	NA	NA
CPHS000971451	observed	chr10	44269833	44270054	FALSE	well-positioned	NA	chr10	44765281	44765281	NA	NA	NA
CPHS000971452	observed	chr10	44278526	44279991	FALSE	weakly-positioned	Enhancer	chr10	44773974	44773974	chr10_44278800_44279213,chr10_44279118_44279300,chr10_44279442_44279670,chr10_44279820_44280040	chr10_44278965_44279365,chr10_44279796_44280196	chr10_44278784_44279504,chr10_44279504_44280018,chr10_44278416_44278782
CPHS000971453	observed	chr10	44279991	44282219	FALSE	weakly-positioned	Enhancer	chr10	44775439	44775439	chr10_44280340_44280540,chr10_44280700_44280920,chr10_44281100_44281340,chr10_44281360_44281560,chr10_44282020_44282200,chr10_44279820_44280040	chr10_44280631_44281031,chr10_44281037_44281437,chr10_44281788_44282188,chr10_44279796_44280196	chr10_44280241_44280660,chr10_44280660_44281044,chr10_44281044_44281561,chr10_44281561_44281831,chr10_44281831_44282262,chr10_44279504_44280018
CPHS000971454	observed	chr10	44282682	44283393	FALSE	weakly-positioned	Enhancer	chr10	44778130	44778130	chr10_44282740_44282960,chr10_44283020_44283240	chr10_44282651_44283051	chr10_44282886_44283563,chr10_44282647_44282886
CPHS000971455	observed	chr10	44284206	44284615	FALSE	asymmetrically-positioned	CTCF｜Enhancer	chr10	44779654	44779654	chr10_44284303_44284460,chr10_44284583_44284922	chr10_44284461_44284861	chr10_44284172_44284700
CPHS000971456	observed	chr10	44284615	44285086	FALSE	weakly-positioned	CTCF｜Enhancer	chr10	44780063	44780063	chr10_44284669_44284720,chr10_44284757_44284960,chr10_44284583_44284922	chr10_44284461_44284861	chr10_44284700_44285067,chr10_44284172_44284700
CPHS000971457	observed	chr10	44287006	44287257	FALSE	well-positioned	Enhancer	chr10	44782454	44782454	chr10_44286900_44287160	NA	chr10_44287198_44287802
CPHS000971458	observed	chr10	44287257	44287835	FALSE	weakly-positioned	Enhancer	chr10	44782705	44782705	chr10_44287400_44287614	chr10_44287260_44287660	chr10_44287802_44288340,chr10_44287198_44287802
CPHS000971459	predicted	chr10	44289086	44289586	FALSE	weakly-positioned	Promoter|Enhancer	chr10	44784534	44784534	chr10_44289261_44289430	NA	chr10_44289100_44289497
CPHS000971460	observed	chr10	44292299	44293089	FALSE	weakly-positioned	TSS｜Enhancer	chr10	44787747	44787747	chr10_44292420_44292701,chr10_44292774_44293000	chr10_44292321_44292721	chr10_44292789_44293118,chr10_44292281_44292789
CPHS000971461	observed	chr10	44293089	44293822	FALSE	weakly-positioned	TSS｜Enhancer	chr10	44788537	44788537	chr10_44293280_44293495,chr10_44293589_44293742,chr10_44293720_44293840	chr10_44293464_44293864	chr10_44293118_44293802,chr10_44293810_44294313,chr10_44292789_44293118
CPHS000971462	observed	chr10	44293822	44294625	FALSE	asymmetrically-positioned	TSS｜Enhancer	chr10	44789270	44789270	chr10_44293920_44294121,chr10_44294025_44294225,chr10_44293720_44293840	chr10_44293896_44294296,chr10_44293464_44293864	chr10_44294313_44294723,chr10_44293810_44294313
CPHS000971463	observed	chr10	44294625	44295112	FALSE	weakly-positioned	TSS｜Enhancer	chr10	44790073	44790073	chr10_44294780_44295034	chr10_44294732_44295132	chr10_44294737_44295555,chr10_44294313_44294723
CPHS000971464	observed	chr10	44295112	44295428	FALSE	asymmetrically-positioned	TSS｜Enhancer	chr10	44790560	44790560	NA	chr10_44294732_44295132	chr10_44294737_44295555
CPHS000971465	observed	chr10	44295428	44296193	FALSE	weakly-positioned	TSS｜Enhancer	chr10	44790876	44790876	chr10_44295717_44295904,chr10_44295926_44296132	chr10_44295857_44296257	chr10_44295555_44296157,chr10_44294737_44295555
CPHS000971466	observed	chr10	44298029	44298334	FALSE	well-positioned	Promoter｜Enhancer	chr10	44793477	44793477	chr10_44298080_44298250	NA	chr10_44297534_44298379
CPHS000971467	observed	chr10	44298773	44299039	FALSE	well-positioned	Promoter｜Enhancer	chr10	44794221	44794221	chr10_44298846_44298978	NA	NA
CPHS000971468	observed	chr10	44299602	44299736	FALSE	well-positioned	Enhancer	chr10	44795050	44795050	NA	NA	NA
CPHS000971469	observed	chr10	44299832	44302021	FALSE	weakly-positioned	Enhancer	chr10	44795280	44795280	chr10_44300440_44300740,chr10_44300740_44300952,chr10_44301135_44301440,chr10_44301400_44301601,chr10_44301696_44301768,chr10_44301881_44302060,chr10_44301900_44302280	chr10_44300604_44301004,chr10_44301296_44301696,chr10_44301967_44302367	chr10_44299859_44300251,chr10_44300369_44300938,chr10_44300938_44301781,chr10_44301781_44302006,chr10_44302006_44302311
CPHS000971470	observed	chr10	44306131	44306759	FALSE	weakly-positioned	CTCF｜Enhancer	chr10	44801579	44801579	chr10_44306436_44306616	chr10_44306309_44306709	chr10_44306320_44306718,chr10_44306718_44307194,chr10_44306070_44306320
CPHS000971471	observed	chr10	44306759	44307111	FALSE	asymmetrically-positioned	CTCF｜Enhancer	chr10	44802207	44802207	chr10_44306900_44307061	chr10_44306783_44307183	chr10_44306718_44307194
CPHS000971472	observed	chr10	44307595	44308314	FALSE	weakly-positioned	TSS｜Enhancer	chr10	44803043	44803043	chr10_44307691_44307880,chr10_44307760_44308140	NA	chr10_44308230_44308509,chr10_44307550_44308230
CPHS000971473	predicted	chr10	44309065	44309565	FALSE	weakly-positioned	TSS｜Enhancer	chr10	44804513	44804513	chr10_44309460_44309700,chr10_44308947_44309134,chr10_44309056_44309275	chr10_44309369_44309769,chr10_44308800_44309200	chr10_44309332_44309818,chr10_44309054_44309329
CPHS000971474	observed	chr10	44310073	44312092	TRUE	weakly-positioned	TSS｜Enhancer	chr10	44805521	44805521	chr10_44310120_44310400,chr10_44310500_44310740,chr10_44310740_44310984,chr10_44311054_44311105,chr10_44311119_44311320,chr10_44311220_44311500,chr10_44311460_44311642,chr10_44311767_44311951	chr10_44310452_44310852,chr10_44310983_44311383,chr10_44311500_44311900	chr10_44310419_44311915,chr10_44309818_44310416
CPHS000971475	observed	chr10	44312302	44312854	FALSE	asymmetrically-positioned	Promoter｜Enhancer	chr10	44807750	44807750	chr10_44312432_44312595,chr10_44312460_44312760,chr10_44312300_44312447	chr10_44312398_44312798	chr10_44312119_44312895
CPHS000971476	observed	chr10	44313647	44314184	FALSE	weakly-positioned	Enhancer	chr10	44809095	44809095	chr10_44313890_44314111	chr10_44313790_44314190	chr10_44313662_44314314
CPHS000971477	observed	chr10	44314870	44315042	FALSE	well-positioned	Enhancer	chr10	44810318	44810318	chr10_44314780_44315060	NA	chr10_44314705_44315052
CPHS000971478	observed	chr10	44316301	44317198	FALSE	weakly-positioned	Promoter｜Enhancer	chr10	44811749	44811749	chr10_44316480_44316740,chr10_44316793_44316840,chr10_44316918_44317116,chr10_44316960_44317159	chr10_44316456_44316856	chr10_44316783_44317335,chr10_44316041_44316783
CPHS000971479	predicted	chr10	44317699	44318199	FALSE	weakly-positioned	Enhancer	chr10	44813147	44813147	chr10_44317600_44317940	chr10_44317640_44318040	chr10_44317884_44318165,chr10_44317672_44317865
CPHS000971480	observed	chr10	44319146	44319349	FALSE	well-positioned	Enhancer	chr10	44814594	44814594	NA	chr10_44319049_44319449	chr10_44319174_44319468,chr10_44318825_44319174
CPHS000971481	observed	chr10	44320766	44321112	FALSE	asymmetrically-positioned	Enhancer	chr10	44816214	44816214	chr10_44320840_44321040	NA	chr10_44320641_44321094
CPHS000971482	observed	chr10	44322011	44322667	FALSE	asymmetrically-positioned	NA	chr10	44817459	44817459	chr10_44322139_44322280,chr10_44322260_44322419,chr10_44322420_44322797	NA	chr10_44322531_44322953,chr10_44321980_44322398
CPHS000971483	observed	chr10	44322885	44323156	FALSE	well-positioned	Enhancer	chr10	44818333	44818333	chr10_44323074_44323234,chr10_44322733_44322900	chr10_44322827_44323227	chr10_44322531_44322953
CPHS000971484	predicted	chr10	44323657	44324157	FALSE	weakly-positioned	Enhancer	chr10	44819105	44819105	chr10_44324040_44324170	NA	chr10_44323653_44323937
CPHS000971485	observed	chr10	44324571	44324872	FALSE	well-positioned	CTCF｜Promoter｜Enhancer	chr10	44820019	44820019	chr10_44324620_44324860	chr10_44324506_44324906	chr10_44324270_44324954
CPHS000971486	observed	chr10	44324872	44325806	FALSE	weakly-positioned	CTCF｜Promoter｜Enhancer	chr10	44820320	44820320	chr10_44324930_44325076,chr10_44325020_44325180,chr10_44325178_44325380,chr10_44325420_44325580,chr10_44325660_44326000	chr10_44325084_44325484,chr10_44324506_44324906	chr10_44324956_44325661,chr10_44325663_44325883,chr10_44324270_44324954
CPHS000971487	observed	chr10	44325806	44326329	FALSE	weakly-positioned	Enhancer	chr10	44821254	44821254	chr10_44326060_44326260,chr10_44325660_44326000	chr10_44325877_44326277	chr10_44325883_44326276,chr10_44326276_44327054,chr10_44325663_44325883
CPHS000971488	observed	chr10	44326329	44327177	FALSE	weakly-positioned	Enhancer	chr10	44821777	44821777	chr10_44326340_44326555,chr10_44326605_44326769,chr10_44326745_44326936	chr10_44326468_44326868	chr10_44327098_44327578,chr10_44326276_44327054
CPHS000971489	observed	chr10	44330503	44330770	FALSE	well-positioned	Enhancer	chr10	44825951	44825951	NA	chr10_44330436_44330836	chr10_44330501_44330832
CPHS000971490	observed	chr10	44332481	44332639	FALSE	well-positioned	NA	chr10	44827929	44827929	chr10_44332446_44332860	NA	chr10_44332435_44332826
CPHS000971491	observed	chr10	44333639	44335298	FALSE	weakly-positioned	CTCF｜Promoter｜Enhancer	chr10	44829087	44829087	chr10_44333980_44334240,chr10_44334060_44334540,chr10_44334440_44334520,chr10_44334536_44334624,chr10_44334640_44334880,chr10_44334873_44335100,chr10_44334980_44335269,chr10_44335290_44335394,chr10_44333380_44333700,chr10_44333620_44333820	chr10_44333793_44334193,chr10_44334339_44334739,chr10_44334785_44335185	chr10_44333848_44334211,chr10_44334213_44334863,chr10_44334863_44335399,chr10_44333462_44333848
CPHS000971492	observed	chr10	44335298	44335892	FALSE	weakly-positioned	CTCF｜Promoter｜Enhancer	chr10	44830746	44830746	chr10_44335360_44335624,chr10_44335680_44335940,chr10_44335290_44335394	chr10_44335331_44335731	chr10_44335406_44336118,chr10_44334863_44335399
CPHS000971493	observed	chr10	44336303	44336573	FALSE	well-positioned	Enhancer	chr10	44831751	44831751	chr10_44336560_44336899,chr10_44336139_44336520	NA	chr10_44336190_44336610
CPHS000971494	observed	chr10	44337122	44337249	FALSE	well-positioned	Enhancer	chr10	44832570	44832570	chr10_44337020_44337340	NA	chr10_44337176_44337820,chr10_44336834_44337176
CPHS000971495	predicted	chr10	44337250	44337408	FALSE	well-positioned	Enhancer	chr10	44832698	44832698	chr10_44337381_44337435,chr10_44337020_44337340	NA	chr10_44337176_44337820
CPHS000971496	observed	chr10	44337409	44337705	FALSE	well-positioned	Enhancer	chr10	44832857	44832857	chr10_44337440_44337800,chr10_44337381_44337435	NA	chr10_44337176_44337820
CPHS000971497	observed	chr10	44339186	44339811	FALSE	weakly-positioned	CTCF｜Promoter｜Enhancer	chr10	44834634	44834634	chr10_44339280_44339477,chr10_44339380_44339620,chr10_44339800_44339860	chr10_44339182_44339582	chr10_44339083_44339698
CPHS000971498	observed	chr10	44340478	44340944	FALSE	weakly-positioned	Enhancer	chr10	44835926	44835926	chr10_44340567_44340880,chr10_44340419_44340640	NA	chr10_44340666_44341085
CPHS000971499	observed	chr10	44340944	44341118	FALSE	well-positioned	Enhancer	chr10	44836392	44836392	chr10_44340989_44341260	NA	chr10_44341085_44341563,chr10_44340666_44341085
CPHS000971500	observed	chr10	44341118	44341539	FALSE	weakly-positioned	Enhancer	chr10	44836566	44836566	chr10_44341280_44341480,chr10_44340989_44341260	NA	chr10_44341085_44341563
CPHS000971501	predicted	chr10	44341790	44342290	FALSE	weakly-positioned	Enhancer	chr10	44837238	44837238	chr10_44341843_44342080,chr10_44342020_44342206,chr10_44341580_44341880	chr10_44342139_44342539	chr10_44341947_44342319,chr10_44341565_44341934
CPHS000971502	predicted	chr10	44342540	44343040	FALSE	asymmetrically-positioned	Enhancer	chr10	44837988	44837988	chr10_44342762_44342820,chr10_44342800_44342960,chr10_44342940_44343120,chr10_44342340_44342560	chr10_44342655_44343055	chr10_44342712_44343454,chr10_44342360_44342651
CPHS000971503	observed	chr10	44343317	44343645	FALSE	weakly-positioned	CTCF｜Enhancer	chr10	44838765	44838765	chr10_44343564_44343648,chr10_44343060_44343329,chr10_44343280_44343540	chr10_44343267_44343667	chr10_44343614_44344293,chr10_44342712_44343454
CPHS000971504	observed	chr10	44343734	44344308	FALSE	weakly-positioned	CTCF｜Enhancer	chr10	44839182	44839182	chr10_44343740_44343776,chr10_44343940_44344144,chr10_44344037_44344220,chr10_44343706_44343740	chr10_44343863_44344263,chr10_44344263_44344663	chr10_44343614_44344293
CPHS000971505	observed	chr10	44344819	44345101	FALSE	well-positioned	CTCF｜Enhancer	chr10	44840267	44840267	chr10_44345095_44345200,chr10_44344802_44345072	NA	chr10_44344693_44345192
CPHS000971506	predicted	chr10	44345352	44345852	FALSE	weakly-positioned	Promoter|Enhancer	chr10	44840800	44840800	chr10_44345380_44345951	NA	chr10_44345837_44346170
CPHS000971507	observed	chr10	44346149	44346351	FALSE	well-positioned	NA	chr10	44841597	44841597	chr10_44346209_44346307,chr10_44346284_44346460	NA	chr10_44346184_44346745,chr10_44345837_44346170
CPHS000971508	observed	chr10	44346435	44346738	FALSE	asymmetrically-positioned	NA	chr10	44841883	44841883	chr10_44346520_44346820,chr10_44346284_44346460	NA	chr10_44346184_44346745
CPHS000971509	observed	chr10	44347516	44348199	FALSE	weakly-positioned	NA	chr10	44842964	44842964	chr10_44347530_44347740,chr10_44347734_44347900,chr10_44347860_44348140,chr10_44348000_44348260	chr10_44347192_44347592	chr10_44347692_44348277,chr10_44347361_44347627
CPHS000971510	observed	chr10	44348547	44348901	FALSE	asymmetrically-positioned	NA	chr10	44843995	44843995	chr10_44348600_44348760,chr10_44348640_44348980	NA	chr10_44348731_44349100
CPHS000971511	predicted	chr10	44349652	44350152	FALSE	weakly-positioned	Enhancer	chr10	44845100	44845100	chr10_44349682_44349854,chr10_44349877_44349943	NA	chr10_44349701_44350302,chr10_44349376_44349701
CPHS000971512	observed	chr10	44350906	44351120	FALSE	well-positioned	Enhancer	chr10	44846354	44846354	chr10_44350909_44351100	chr10_44350795_44351195	chr10_44350782_44351582
CPHS000971513	observed	chr10	44351731	44353322	FALSE	weakly-positioned	CTCF｜Promoter｜Enhancer	chr10	44847179	44847179	chr10_44352194_44352340,chr10_44352400_44352582,chr10_44352740_44353020,chr10_44352880_44353440,chr10_44351620_44352140	chr10_44351872_44352272,chr10_44352356_44352756,chr10_44352811_44353211	chr10_44351763_44352041,chr10_44352063_44352796,chr10_44352798_44353403
CPHS000971514	observed	chr10	44353385	44353626	FALSE	well-positioned	CTCF｜Enhancer	chr10	44848833	44848833	chr10_44353408_44353600,chr10_44352880_44353440	NA	chr10_44353403_44354202,chr10_44352798_44353403
CPHS000971515	predicted	chr10	44354627	44355377	FALSE	weakly-positioned	Enhancer	chr10	44850075	44850075	chr10_44354693_44354862,chr10_44354860_44355080	chr10_44354706_44355106,chr10_44355259_44355659	chr10_44355037_44355284,chr10_44355324_44355678,chr10_44354498_44355029
CPHS000971516	predicted	chr10	44355627	44356127	FALSE	weakly-positioned	Enhancer	chr10	44851075	44851075	chr10_44355920_44356160	chr10_44355949_44356349,chr10_44355259_44355659	chr10_44355678_44356188,chr10_44355324_44355678
CPHS000971517	observed	chr10	44356205	44356834	FALSE	weakly-positioned	Promoter｜Enhancer	chr10	44851653	44851653	chr10_44356284_44356360,chr10_44356517_44356732,chr10_44356140_44356340	chr10_44356369_44356769,chr10_44355949_44356349	chr10_44356827_44357105,chr10_44356188_44356827
CPHS000971518	observed	chr10	44356834	44357706	FALSE	weakly-positioned	Promoter｜Enhancer	chr10	44852282	44852282	chr10_44357024_44357200,chr10_44357634_44357730,chr10_44357700_44358100	chr10_44357616_44358016	chr10_44357105_44357218,chr10_44357263_44357501,chr10_44357501_44357825,chr10_44356827_44357105
CPHS000971519	observed	chr10	44357706	44358783	FALSE	weakly-positioned	Enhancer	chr10	44853154	44853154	chr10_44358165_44358376,chr10_44358582_44358670,chr10_44357634_44357730,chr10_44357700_44358100	chr10_44358084_44358484,chr10_44357616_44358016	chr10_44357985_44359026,chr10_44357501_44357825
CPHS000971520	predicted	chr10	44358784	44359284	FALSE	weakly-positioned	Enhancer	chr10	44854232	44854232	NA	NA	chr10_44357985_44359026
CPHS000971521	observed	chr10	44360992	44361909	FALSE	weakly-positioned	NA	chr10	44856440	44856440	chr10_44361200_44361420	NA	chr10_44361496_44361866,chr10_44361902_44362547,chr10_44360966_44361270
CPHS000971522	observed	chr10	44362711	44364229	FALSE	weakly-positioned	Enhancer	chr10	44858159	44858159	chr10_44362940_44363200,chr10_44363775_44364100	chr10_44363005_44363405,chr10_44363772_44364172	chr10_44363241_44363694,chr10_44363694_44364192,chr10_44364192_44364672,chr10_44362606_44363241
CPHS000971523	predicted	chr10	44364230	44364730	FALSE	weakly-positioned	Enhancer	chr10	44859678	44859678	NA	NA	chr10_44364672_44364949,chr10_44364192_44364672
CPHS000971524	observed	chr10	44365556	44365922	FALSE	weakly-positioned	Enhancer	chr10	44861004	44861004	chr10_44365637_44365739	chr10_44365522_44365922	chr10_44365532_44366229
CPHS000971525	observed	chr10	44366719	44367811	FALSE	weakly-positioned	Enhancer	chr10	44862167	44862167	chr10_44367095_44367267	chr10_44366902_44367302	chr10_44367275_44367738,chr10_44366442_44366978
CPHS000971526	observed	chr10	44368970	44369871	FALSE	weakly-positioned	Promoter｜Enhancer	chr10	44864418	44864418	chr10_44369040_44369320,chr10_44369396_44369583,chr10_44369640_44369708,chr10_44369800_44370020,chr10_44368940_44369063	chr10_44369344_44369744,chr10_44369853_44370253,chr10_44368903_44369303	chr10_44369046_44369356,chr10_44369506_44369842,chr10_44369842_44370222,chr10_44368511_44369032
CPHS000971527	observed	chr10	44369923	44370151	FALSE	well-positioned	Promoter｜Enhancer	chr10	44865371	44865371	chr10_44369960_44370141,chr10_44369800_44370020	chr10_44369853_44370253	chr10_44369842_44370222
CPHS000971528	observed	chr10	44370344	44371459	FALSE	weakly-positioned	TES｜Promoter｜Enhancer	chr10	44865792	44865792	chr10_44370422_44370561,chr10_44370700_44370900,chr10_44370900_44371188,chr10_44371143_44371233,chr10_44371300_44371480,chr10_44370260_44370480	chr10_44370270_44370670	chr10_44370454_44371039,chr10_44371039_44371418,chr10_44371418_44371847,chr10_44370295_44370454
CPHS000971529	observed	chr10	44371749	44372097	FALSE	asymmetrically-positioned	TES｜Promoter｜Enhancer	chr10	44867197	44867197	chr10_44371860_44372020	chr10_44371737_44372137	chr10_44371875_44372532,chr10_44371418_44371847
CPHS000971530	observed	chr10	44372603	44373068	FALSE	weakly-positioned	TES｜Promoter｜Enhancer	chr10	44868051	44868051	NA	NA	chr10_44372597_44373114
CPHS000971531	observed	chr10	44373236	44374695	FALSE	weakly-positioned	TES｜Enhancer	chr10	44868684	44868684	chr10_44374120_44374240	NA	chr10_44374043_44374303,chr10_44374303_44374819,chr10_44373114_44374043
CPHS000971532	observed	chr10	44374882	44375273	FALSE	weakly-positioned	Enhancer	chr10	44870330	44870330	chr10_44375080_44375280	NA	chr10_44374829_44375299
CPHS000971533	predicted	chr10	44375274	44375411	FALSE	well-positioned	Enhancer	chr10	44870722	44870722	chr10_44375080_44375280	NA	chr10_44375299_44375942,chr10_44374829_44375299
CPHS000971534	observed	chr10	44375412	44375738	FALSE	asymmetrically-positioned	Enhancer	chr10	44870860	44870860	NA	NA	chr10_44375299_44375942
CPHS000971535	observed	chr10	44376074	44377090	FALSE	weakly-positioned	Enhancer	chr10	44871522	44871522	chr10_44376580_44376800	chr10_44376468_44376868	chr10_44375945_44377290
CPHS000971536	observed	chr10	44378335	44379034	FALSE	asymmetrically-positioned	TES｜Enhancer	chr10	44873783	44873783	chr10_44378622_44378762,chr10_44378640_44379080	chr10_44378551_44378951	chr10_44378637_44379071,chr10_44378323_44378637
CPHS000971537	observed	chr10	44379984	44380163	FALSE	well-positioned	Promoter｜Enhancer	chr10	44875432	44875432	chr10_44380112_44380280,chr10_44379980_44380160	chr10_44379889_44380289	chr10_44379965_44380363
CPHS000971538	observed	chr10	44380469	44381233	FALSE	asymmetrically-positioned	Promoter｜Enhancer	chr10	44875917	44875917	chr10_44380920_44381200,chr10_44380360_44380688	chr10_44380836_44381236	chr10_44380789_44381492,chr10_44380363_44380789
CPHS000971539	predicted	chr10	44381234	44381734	FALSE	asymmetrically-positioned	Promoter｜Enhancer	chr10	44876682	44876682	chr10_44381260_44381520,chr10_44381640_44381700,chr10_44381691_44381777	chr10_44380836_44381236	chr10_44381492_44381852,chr10_44380789_44381492
CPHS000971540	observed	chr10	44382124	44382828	FALSE	weakly-positioned	Promoter｜Enhancer	chr10	44877572	44877572	chr10_44382212_44382640,chr10_44382560_44382815,chr10_44382779_44383000,chr10_44382100_44382260	chr10_44382205_44382605	chr10_44382745_44382883,chr10_44382003_44382745
CPHS000971541	observed	chr10	44383478	44384104	FALSE	weakly-positioned	CTCF｜TSS｜Enhancer	chr10	44878926	44878926	chr10_44383730_44384000,chr10_44383860_44384216,chr10_44383300_44383514	chr10_44383677_44384077	chr10_44383575_44384028,chr10_44384028_44384648,chr10_44383310_44383575
CPHS000971542	observed	chr10	44384104	44384646	FALSE	asymmetrically-positioned	CTCF｜TSS｜Enhancer	chr10	44879552	44879552	chr10_44384200_44384440,chr10_44384280_44384560,chr10_44384560_44384640,chr10_44383860_44384216	chr10_44384157_44384557	chr10_44384028_44384648
CPHS000971543	observed	chr10	44384646	44385674	FALSE	weakly-positioned	CTCF｜TSS｜Enhancer	chr10	44880094	44880094	chr10_44384686_44385000,chr10_44385000_44385289,chr10_44385220_44385526,chr10_44385420_44385775	chr10_44384948_44385348,chr10_44385448_44385848	chr10_44384648_44385171,chr10_44385171_44385966,chr10_44384028_44384648
CPHS000971544	observed	chr10	44385674	44386478	FALSE	weakly-positioned	CTCF｜TSS｜Enhancer	chr10	44881122	44881122	chr10_44385760_44386044,chr10_44386080_44386360,chr10_44386220_44386503,chr10_44385420_44385775	chr10_44386064_44386464,chr10_44385448_44385848	chr10_44385966_44386498,chr10_44385171_44385966
CPHS000971545	observed	chr10	44386478	44387252	FALSE	asymmetrically-positioned	CTCF｜TSS｜Enhancer	chr10	44881926	44881926	chr10_44386639_44386820,chr10_44387066_44387120,chr10_44386220_44386503	chr10_44386514_44386914	chr10_44386498_44387370,chr10_44385966_44386498
CPHS000971546	observed	chr10	44389064	44389676	FALSE	weakly-positioned	Enhancer	chr10	44884512	44884512	chr10_44389250_44389480,chr10_44389620_44389920	chr10_44389138_44389538	chr10_44389102_44389694,chr10_44388598_44389102
CPHS000971547	predicted	chr10	44389677	44390177	FALSE	asymmetrically-positioned	Enhancer	chr10	44885125	44885125	chr10_44389620_44389920	NA	chr10_44389694_44389885,chr10_44389102_44389694
CPHS000971548	observed	chr10	44390397	44391149	FALSE	weakly-positioned	Enhancer	chr10	44885845	44885845	chr10_44390609_44390984,chr10_44391140_44391280,chr10_44390376_44390591	chr10_44390587_44390987	chr10_44391004_44391237,chr10_44390388_44391004
CPHS000971549	predicted	chr10	44391400	44392150	FALSE	weakly-positioned	Enhancer	chr10	44886848	44886848	chr10_44391460_44391615,chr10_44391700_44391800,chr10_44391820_44392131,chr10_44392020_44392266,chr10_44392120_44392456	NA	chr10_44391466_44391795,chr10_44391820_44391984,chr10_44391984_44392245,chr10_44391250_44391466
CPHS000971550	observed	chr10	44392734	44393762	FALSE	weakly-positioned	Enhancer	chr10	44888182	44888182	chr10_44392827_44393045,chr10_44393194_44393440,chr10_44393360_44393720,chr10_44392580_44392767,chr10_44392720_44392790	chr10_44393121_44393521	chr10_44392875_44393696,chr10_44393703_44394843,chr10_44392245_44392837
CPHS000971551	predicted	chr10	44393763	44393866	FALSE	well-positioned	Enhancer	chr10	44889211	44889211	chr10_44393860_44394072	NA	chr10_44393703_44394843
CPHS000971552	observed	chr10	44393867	44394519	FALSE	weakly-positioned	Enhancer	chr10	44889315	44889315	chr10_44394004_44394299,chr10_44394180_44394520,chr10_44393860_44394072	chr10_44393899_44394299	chr10_44393703_44394843
CPHS000971553	observed	chr10	44394948	44395804	FALSE	weakly-positioned	Enhancer	chr10	44890396	44890396	chr10_44395135_44395360,chr10_44395320_44395545,chr10_44395460_44395800,chr10_44394920_44395080	chr10_44395409_44395809	chr10_44395433_44395885,chr10_44394845_44395433
CPHS000971554	observed	chr10	44395804	44396630	FALSE	weakly-positioned	Enhancer	chr10	44891252	44891252	chr10_44395930_44396420,chr10_44396460_44396760	chr10_44395817_44396217,chr10_44395409_44395809	chr10_44395885_44396255,chr10_44396255_44396821,chr10_44395433_44395885
CPHS000971555	observed	chr10	44397327	44397924	FALSE	weakly-positioned	Enhancer	chr10	44892775	44892775	chr10_44397540_44397920,chr10_44397830_44398020,chr10_44397320_44397700	NA	chr10_44397451_44397814,chr10_44397814_44398248,chr10_44397203_44397451
CPHS000971556	observed	chr10	44397924	44398254	FALSE	well-positioned	Enhancer	chr10	44893372	44893372	chr10_44398080_44398334,chr10_44397830_44398020	chr10_44398243_44398643	chr10_44398248_44398822,chr10_44397814_44398248
CPHS000971557	observed	chr10	44398254	44398760	FALSE	asymmetrically-positioned	Enhancer	chr10	44893702	44893702	chr10_44398360_44398580,chr10_44398520_44398960,chr10_44398080_44398334	chr10_44398243_44398643	chr10_44398248_44398822
CPHS000971558	observed	chr10	44398760	44399099	FALSE	asymmetrically-positioned	Promoter｜Enhancer	chr10	44894208	44894208	chr10_44398840_44399040,chr10_44398520_44398960	NA	chr10_44398837_44399079,chr10_44399079_44399626,chr10_44398248_44398822
CPHS000971559	observed	chr10	44399099	44399986	FALSE	weakly-positioned	Promoter｜Enhancer	chr10	44894547	44894547	chr10_44399160_44399360,chr10_44399300_44399580,chr10_44399440_44399644,chr10_44399560_44399880,chr10_44399940_44400580	chr10_44399125_44399525	chr10_44399626_44399919,chr10_44399919_44400372,chr10_44399079_44399626
CPHS000971560	observed	chr10	44399986	44400517	FALSE	weakly-positioned	Promoter｜Enhancer	chr10	44895434	44895434	chr10_44400003_44400200,chr10_44400060_44400451,chr10_44399940_44400580	NA	chr10_44400375_44401008,chr10_44399919_44400372
CPHS000971561	observed	chr10	44400617	44401009	FALSE	asymmetrically-positioned	Promoter｜Enhancer	chr10	44896065	44896065	chr10_44400620_44400840,chr10_44400862_44400920	NA	chr10_44401008_44401435,chr10_44400375_44401008
CPHS000971562	observed	chr10	44402887	44403215	FALSE	asymmetrically-positioned	Promoter｜Enhancer	chr10	44898335	44898335	chr10_44402940_44403120,chr10_44403015_44403260	chr10_44402813_44403213	chr10_44402826_44403315
CPHS000971563	observed	chr10	44411466	44411631	FALSE	well-positioned	NA	chr10	44906914	44906914	chr10_44411100_44411655	chr10_44411305_44411705	NA
CPHS000971564	observed	chr10	44413137	44413831	FALSE	weakly-positioned	Promoter|Enhancer	chr10	44908585	44908585	chr10_44413500_44413700,chr10_44413100_44413302	chr10_44413365_44413765,chr10_44413786_44414186	chr10_44413331_44413753,chr10_44413035_44413306
CPHS000971565	predicted	chr10	44414332	44414832	FALSE	weakly-positioned	NA	chr10	44909780	44909780	NA	NA	chr10_44414811_44415276
CPHS000971566	observed	chr10	44414951	44415396	FALSE	weakly-positioned	NA	chr10	44910399	44910399	chr10_44415220_44415400,chr10_44415322_44415557,chr10_44414940_44415180	NA	chr10_44415276_44415537,chr10_44414811_44415276
CPHS000971567	observed	chr10	44415652	44417413	FALSE	weakly-positioned	Enhancer	chr10	44911100	44911100	chr10_44415697_44415856,chr10_44415797_44416000,chr10_44416140_44416233,chr10_44416218_44416397,chr10_44416340_44416540,chr10_44416489_44416790,chr10_44416845_44417060,chr10_44417040_44417300,chr10_44417246_44417491	chr10_44415659_44416059,chr10_44416290_44416690,chr10_44416968_44417368	chr10_44415774_44416049,chr10_44416049_44416512,chr10_44416512_44417048,chr10_44417048_44417358,chr10_44417402_44417683
CPHS000971568	observed	chr10	44418589	44418882	FALSE	well-positioned	NA	chr10	44914037	44914037	chr10_44418729_44419000	NA	chr10_44418655_44418851
CPHS000971569	predicted	chr10	44418883	44419383	FALSE	weakly-positioned	NA	chr10	44914331	44914331	chr10_44418900_44419260,chr10_44418729_44419000	chr10_44419291_44419691	chr10_44419303_44419521
CPHS000971570	observed	chr10	44419694	44420450	FALSE	weakly-positioned	CTCF｜Enhancer	chr10	44915142	44915142	chr10_44419700_44419858,chr10_44419976_44420280,chr10_44420240_44420540	chr10_44419801_44420201	chr10_44419935_44420575,chr10_44419521_44419919
CPHS000971571	observed	chr10	44421291	44421521	FALSE	well-positioned	Enhancer	chr10	44916739	44916739	chr10_44421301_44421365,chr10_44421420_44421920,chr10_44421220_44421338	NA	chr10_44420976_44421446
CPHS000971572	predicted	chr10	44421522	44421952	FALSE	asymmetrically-positioned	Enhancer	chr10	44916970	44916970	chr10_44421840_44422160,chr10_44421420_44421920	NA	NA
CPHS000971573	observed	chr10	44421953	44423278	FALSE	asymmetrically-positioned	NA	chr10	44917401	44917401	chr10_44422196_44422560,chr10_44422447_44422680,chr10_44422580_44422951,chr10_44422695_44422929,chr10_44422820_44423144,chr10_44421840_44422160	chr10_44422644_44423044	chr10_44422043_44422340,chr10_44422526_44422765,chr10_44422798_44423154,chr10_44423154_44423586
CPHS000971574	observed	chr10	44425085	44425611	FALSE	weakly-positioned	Enhancer	chr10	44920533	44920533	chr10_44425140_44425361,chr10_44425355_44425620,chr10_44425540_44425760,chr10_44424952_44425240	chr10_44424964_44425364	chr10_44425380_44425866,chr10_44424872_44425380
CPHS000971575	observed	chr10	44425648	44425908	FALSE	well-positioned	Enhancer	chr10	44921096	44921096	chr10_44425662_44425798,chr10_44425540_44425760	NA	chr10_44425904_44426151,chr10_44425380_44425866
CPHS000971576	observed	chr10	44426051	44428280	FALSE	weakly-positioned	Enhancer	chr10	44921499	44921499	chr10_44426340_44426520,chr10_44426560_44426844,chr10_44427027_44427060,chr10_44427109_44427320,chr10_44427549_44427622,chr10_44427800_44427891,chr10_44426010_44426100	chr10_44426728_44427128	chr10_44426253_44426744,chr10_44426744_44427305,chr10_44427305_44427944,chr10_44425904_44426151
CPHS000971577	observed	chr10	44434978	44435695	FALSE	weakly-positioned	Enhancer	chr10	44930426	44930426	chr10_44435031_44435120,chr10_44435245_44435360,chr10_44435289_44435520,chr10_44435557_44435640	chr10_44435209_44435609	chr10_44434869_44435709
CPHS000971578	observed	chr10	44435914	44436676	FALSE	weakly-positioned	Enhancer	chr10	44931362	44931362	chr10_44436029_44436120,chr10_44435853_44436053	NA	chr10_44436011_44436610
CPHS000971579	observed	chr10	44436931	44437465	FALSE	weakly-positioned	Enhancer	chr10	44932379	44932379	NA	NA	chr10_44437007_44437365,chr10_44437391_44437722,chr10_44436734_44437007
CPHS000971580	observed	chr10	44437911	44439340	FALSE	weakly-positioned	Promoter｜Enhancer	chr10	44933359	44933359	chr10_44437969_44438140,chr10_44438225_44438440,chr10_44438300_44438680,chr10_44438520_44438873,chr10_44438840_44439179,chr10_44439040_44439280	chr10_44438652_44439052,chr10_44439264_44439664,chr10_44437782_44438182	chr10_44438517_44439354,chr10_44437828_44438517
CPHS000971581	observed	chr10	44439340	44440241	FALSE	weakly-positioned	Promoter｜Enhancer	chr10	44934788	44934788	chr10_44439340_44439508,chr10_44439417_44439620,chr10_44439600_44439680,chr10_44439600_44439800,chr10_44439763_44439960,chr10_44440158_44440236	chr10_44439718_44440118,chr10_44439264_44439664	chr10_44439354_44439863,chr10_44439863_44440360,chr10_44438517_44439354
CPHS000971582	observed	chr10	44453682	44454207	FALSE	weakly-positioned	Promoter|Enhancer	chr10	44949130	44949130	chr10_44453940_44454120,chr10_44453627_44453690	chr10_44453784_44454184	chr10_44453882_44454140
CPHS000971583	predicted	chr10	44454208	44454708	FALSE	weakly-positioned	Promoter|Enhancer	chr10	44949656	44949656	NA	NA	NA
CPHS000971584	observed	chr10	44458496	44459403	FALSE	weakly-positioned	Enhancer	chr10	44953944	44953944	chr10_44458725_44458927,chr10_44459060_44459300,chr10_44459180_44459360,chr10_44459199_44459580	chr10_44458642_44459042,chr10_44459059_44459459	chr10_44459027_44459623,chr10_44458419_44459027
CPHS000971585	observed	chr10	44459403	44460456	FALSE	weakly-positioned	Enhancer	chr10	44954851	44954851	chr10_44459600_44460220,chr10_44460420_44460712,chr10_44459199_44459580	chr10_44459743_44460143,chr10_44459059_44459459	chr10_44459704_44459953,chr10_44459953_44460476,chr10_44459027_44459623
CPHS000971586	observed	chr10	44460456	44461360	FALSE	weakly-positioned	Enhancer	chr10	44955904	44955904	chr10_44460620_44460800,chr10_44460923_44461082,chr10_44461059_44461186,chr10_44460420_44460712	chr10_44460526_44460926,chr10_44460991_44461391	chr10_44460481_44460910,chr10_44460910_44461356,chr10_44459953_44460476
CPHS000971587	observed	chr10	44461625	44462004	FALSE	asymmetrically-positioned	Enhancer	chr10	44957073	44957073	chr10_44461804_44461880,chr10_44461516_44461809	NA	chr10_44461542_44462158
CPHS000971588	observed	chr10	44462367	44462845	FALSE	asymmetrically-positioned	Enhancer	chr10	44957815	44957815	chr10_44462569_44462760	chr10_44462491_44462891	chr10_44462158_44462947
CPHS000971589	observed	chr10	44463208	44464378	FALSE	weakly-positioned	Promoter｜Enhancer	chr10	44958656	44958656	chr10_44463220_44463713,chr10_44463503_44463740,chr10_44463760_44464220,chr10_44463761_44464040,chr10_44464100_44464175	chr10_44463352_44463752,chr10_44463779_44464179	chr10_44463955_44464469,chr10_44463080_44463955
CPHS000971590	observed	chr10	44465016	44465368	FALSE	asymmetrically-positioned	CTCF｜Enhancer	chr10	44960464	44960464	chr10_44465022_44465320,chr10_44465300_44465620	chr10_44464926_44465326	chr10_44465317_44466126,chr10_44464936_44465317
CPHS000971591	observed	chr10	44465368	44466165	FALSE	weakly-positioned	Enhancer	chr10	44960816	44960816	chr10_44465536_44465720,chr10_44465740_44466100,chr10_44465300_44465620	chr10_44465381_44465781	chr10_44466126_44466756,chr10_44465317_44466126
CPHS000971592	observed	chr10	44466165	44466658	FALSE	weakly-positioned	Enhancer	chr10	44961613	44961613	chr10_44466300_44466505,chr10_44466493_44466584	chr10_44466176_44466576	chr10_44466126_44466756
CPHS000971593	observed	chr10	44467157	44467416	FALSE	well-positioned	Enhancer	chr10	44962605	44962605	NA	NA	chr10_44467309_44467560,chr10_44466835_44467295
CPHS000971594	observed	chr10	44468037	44468181	FALSE	well-positioned	NA	chr10	44963485	44963485	chr10_44467900_44468146	chr10_44467861_44468261	chr10_44467794_44468298
CPHS000971595	predicted	chr10	44468432	44468932	FALSE	weakly-positioned	NA	chr10	44963880	44963880	NA	NA	chr10_44468365_44468943
CPHS000971596	observed	chr10	44469725	44469986	FALSE	well-positioned	Promoter|Enhancer	chr10	44965173	44965173	NA	NA	chr10_44469629_44470138
CPHS000971597	predicted	chr10	44469987	44470276	FALSE	well-positioned	Enhancer	chr10	44965435	44965435	chr10_44470251_44470360	NA	chr10_44470138_44470564,chr10_44469629_44470138
CPHS000971598	observed	chr10	44470277	44471302	FALSE	weakly-positioned	Enhancer	chr10	44965725	44965725	chr10_44470366_44470580,chr10_44470675_44470813,chr10_44470907_44471082,chr10_44470251_44470360	chr10_44470732_44471132	chr10_44470564_44471115,chr10_44471115_44471376,chr10_44470138_44470564
CPHS000971599	observed	chr10	44471302	44471907	FALSE	weakly-positioned	Enhancer	chr10	44966750	44966750	chr10_44471504_44471700	chr10_44471401_44471801	chr10_44471376_44471849,chr10_44471115_44471376
CPHS000971600	predicted	chr10	44472158	44472658	FALSE	weakly-positioned	Enhancer	chr10	44967606	44967606	chr10_44472185_44472283	NA	chr10_44472203_44472596
CPHS000971601	observed	chr10	44472978	44474230	FALSE	weakly-positioned	Enhancer	chr10	44968426	44968426	chr10_44473000_44473132,chr10_44473200_44473428,chr10_44473500_44473700	chr10_44473160_44473560	chr10_44472974_44473620
CPHS000971602	observed	chr10	44474691	44474971	FALSE	asymmetrically-positioned	NA	chr10	44970139	44970139	chr10_44474927_44475039	chr10_44474676_44475076	chr10_44474628_44475038
CPHS000971603	predicted	chr10	44474972	44475472	FALSE	weakly-positioned	NA	chr10	44970420	44970420	chr10_44475183_44475333,chr10_44474927_44475039	chr10_44474676_44475076	chr10_44475038_44475384,chr10_44474628_44475038
CPHS000971604	observed	chr10	44476382	44477856	FALSE	weakly-positioned	Promoter｜Enhancer	chr10	44971830	44971830	chr10_44476540_44476760,chr10_44476700_44477000,chr10_44476920_44477200,chr10_44477120_44477320,chr10_44477260_44477520,chr10_44476329_44476520	chr10_44476483_44476883,chr10_44477008_44477408	chr10_44476490_44476913,chr10_44476913_44477620,chr10_44477737_44478503,chr10_44476157_44476483
CPHS000971605	observed	chr10	44477856	44478487	FALSE	weakly-positioned	Promoter｜Enhancer	chr10	44973304	44973304	chr10_44478120_44478320	chr10_44478002_44478402	chr10_44477737_44478503
CPHS000971606	observed	chr10	44478487	44478944	FALSE	weakly-positioned	Promoter｜Enhancer	chr10	44973935	44973935	chr10_44478880_44479120	chr10_44478521_44478921	chr10_44478503_44478967,chr10_44477737_44478503
CPHS000971607	observed	chr10	44478944	44479834	FALSE	weakly-positioned	Promoter｜Enhancer	chr10	44974392	44974392	chr10_44479296_44479500,chr10_44479460_44479642,chr10_44479600_44479700,chr10_44478880_44479120	chr10_44479357_44479757	chr10_44478967_44479875,chr10_44478503_44478967
CPHS000971608	observed	chr10	44480441	44480901	FALSE	weakly-positioned	Enhancer	chr10	44975889	44975889	chr10_44480660_44481080,chr10_44480860_44481066	chr10_44480856_44481256	chr10_44480461_44480791
CPHS000971609	observed	chr10	44488139	44488267	FALSE	well-positioned	NA	chr10	44983587	44983587	NA	NA	NA
CPHS000971610	observed	chr10	44492628	44493230	FALSE	weakly-positioned	Enhancer	chr10	44988076	44988076	chr10_44492760_44492940	chr10_44492664_44493064	chr10_44492453_44493362
CPHS000971611	predicted	chr10	44496231	44496731	FALSE	weakly-positioned	NA	chr10	44991679	44991679	NA	chr10_44496364_44496764	chr10_44496284_44496739
CPHS000971612	predicted	chr10	44497231	44497731	FALSE	weakly-positioned	NA	chr10	44992679	44992679	NA	NA	chr10_44497342_44497693,chr10_44496739_44497342
CPHS000971613	predicted	chr10	44501231	44501731	FALSE	weakly-positioned	NA	chr10	44996679	44996679	NA	NA	chr10_44501216_44501671
CPHS000971614	predicted	chr10	44504231	44504731	FALSE	weakly-positioned	NA	chr10	44999679	44999679	NA	chr10_44504633_44505033	NA
CPHS000971615	observed	chr10	44505224	44505993	FALSE	weakly-positioned	NA	chr10	45000672	45000672	NA	NA	chr10_44505233_44505767,chr10_44505991_44506466
CPHS000971616	observed	chr10	44505993	44506360	FALSE	weakly-positioned	Promoter|Enhancer	chr10	45001441	45001441	NA	NA	chr10_44505991_44506466
CPHS000971617	observed	chr10	44506360	44507007	FALSE	weakly-positioned	Promoter|Enhancer	chr10	45001808	45001808	chr10_44506520_44506663	NA	chr10_44506466_44506741,chr10_44506741_44507038,chr10_44505991_44506466
CPHS000971618	observed	chr10	44507585	44507704	FALSE	well-positioned	Enhancer	chr10	45003033	45003033	chr10_44507521_44507722	chr10_44507432_44507832	chr10_44507340_44507796
CPHS000971619	observed	chr10	44507824	44508180	FALSE	weakly-positioned	NA	chr10	45003272	45003272	NA	chr10_44507432_44507832	chr10_44508118_44508504,chr10_44507796_44508116
CPHS000971620	observed	chr10	44508763	44509406	FALSE	weakly-positioned	NA	chr10	45004211	45004211	NA	NA	chr10_44509122_44509443,chr10_44508528_44509122
CPHS000971621	predicted	chr10	44509657	44510157	FALSE	weakly-positioned	NA	chr10	45005105	45005105	NA	NA	chr10_44509583_44510180
CPHS000971622	observed	chr10	44510402	44511413	FALSE	weakly-positioned	Enhancer	chr10	45005850	45005850	chr10_44510460_44510680,chr10_44510820_44511060,chr10_44511260_44511460	chr10_44510718_44511118	chr10_44510545_44511198,chr10_44510180_44510410
CPHS000971623	predicted	chr10	44511414	44511530	FALSE	well-positioned	Enhancer	chr10	45006862	45006862	chr10_44511260_44511460	NA	NA
CPHS000971624	observed	chr10	44511531	44512070	FALSE	weakly-positioned	Enhancer	chr10	45006979	45006979	chr10_44511720_44511882,chr10_44511952_44512223	chr10_44511606_44512006	chr10_44511550_44512061
CPHS000971625	predicted	chr10	44512321	44512821	FALSE	weakly-positioned	Enhancer	chr10	45007769	45007769	chr10_44512400_44512660,chr10_44512668_44512960	chr10_44512366_44512766	chr10_44512633_44513188,chr10_44512312_44512633
CPHS000971626	observed	chr10	44513037	44514027	FALSE	weakly-positioned	CTCF｜Enhancer	chr10	45008485	45008485	chr10_44513060_44513460,chr10_44513300_44513481,chr10_44513520_44513779,chr10_44513717_44513909,chr10_44513994_44514066,chr10_44512875_44513108	chr10_44513497_44513897	chr10_44513242_44514247,chr10_44512633_44513188
CPHS000971627	observed	chr10	44515095	44515326	FALSE	well-positioned	CTCF｜Enhancer	chr10	45010543	45010543	chr10_44515146_44515316,chr10_44515040_44515100	NA	chr10_44514794_44515294
CPHS000971628	observed	chr10	44516420	44516833	FALSE	weakly-positioned	Enhancer	chr10	45011868	45011868	chr10_44516480_44516780,chr10_44516800_44517040	chr10_44516456_44516856	chr10_44516335_44517002
CPHS000971629	predicted	chr10	44516834	44516997	FALSE	well-positioned	Enhancer	chr10	45012282	45012282	chr10_44516961_44517228,chr10_44516800_44517040	chr10_44516895_44517295,chr10_44516456_44516856	chr10_44516335_44517002
CPHS000971630	observed	chr10	44516998	44518385	FALSE	weakly-positioned	Enhancer	chr10	45012446	45012446	chr10_44517300_44517540,chr10_44517733_44517900,chr10_44516800_44517040,chr10_44516961_44517228	chr10_44517639_44518039,chr10_44516895_44517295	chr10_44517002_44517370,chr10_44517370_44518053,chr10_44518061_44518415,chr10_44516335_44517002
CPHS000971631	predicted	chr10	44518636	44519136	FALSE	weakly-positioned	NA	chr10	45014084	45014084	chr10_44518718_44518940	NA	chr10_44518426_44518763
CPHS000971632	observed	chr10	44519531	44520103	FALSE	weakly-positioned	NA	chr10	45014979	45014979	chr10_44519460_44519680	chr10_44519373_44519773	chr10_44519720_44520195
CPHS000971633	observed	chr10	44520783	44520991	FALSE	well-positioned	NA	chr10	45016231	45016231	chr10_44520780_44520960	NA	NA
CPHS000971634	predicted	chr10	44526742	44527242	FALSE	weakly-positioned	Promoter	chr10	45022190	45022190	chr10_44526880_44527099	chr10_44526764_44527164	chr10_44527183_44527465,chr10_44526702_44527183
CPHS000971635	predicted	chr10	44535992	44536492	FALSE	weakly-positioned	NA	chr10	45031440	45031440	NA	NA	chr10_44536264_44536702
CPHS000971636	observed	chr10	44536501	44536610	FALSE	well-positioned	NA	chr10	45031949	45031949	NA	NA	chr10_44536264_44536702
CPHS000971637	predicted	chr10	44536611	44537361	FALSE	weakly-positioned	NA	chr10	45032059	45032059	chr10_44536880_44537100	NA	chr10_44536702_44537136,chr10_44536264_44536702
CPHS000971638	observed	chr10	44537776	44538461	FALSE	weakly-positioned	NA	chr10	45033224	45033224	chr10_44538380_44538458	NA	chr10_44538121_44538446,chr10_44538446_44538687
CPHS000971639	observed	chr10	44543981	44544194	FALSE	well-positioned	NA	chr10	45039429	45039429	chr10_44544046_44544108	NA	chr10_44543930_44544105
CPHS000971640	predicted	chr10	44546695	44547195	FALSE	asymmetrically-positioned	NA	chr10	45042143	45042143	chr10_44546740_44547000	NA	NA
CPHS000971641	observed	chr10	44550688	44551070	FALSE	asymmetrically-positioned	NA	chr10	45046136	45046136	chr10_44550706_44550859,chr10_44550808_44551006	chr10_44550606_44551006	chr10_44550683_44551079
CPHS000971642	predicted	chr10	44551321	44552321	FALSE	weakly-positioned	Enhancer	chr10	45046769	45046769	chr10_44551560_44551760,chr10_44551672_44551895,chr10_44551972_44552120,chr10_44552087_44552199,chr10_44552100_44552660	chr10_44551922_44552322	chr10_44551948_44552388,chr10_44551116_44551532
CPHS000971643	observed	chr10	44552743	44553035	FALSE	asymmetrically-positioned	Promoter｜Enhancer	chr10	45048191	45048191	chr10_44552840_44553010	chr10_44552731_44553131	chr10_44552590_44553078
CPHS000971644	observed	chr10	44554005	44554127	FALSE	well-positioned	NA	chr10	45049453	45049453	chr10_44554059_44554134	NA	chr10_44554062_44554387
CPHS000971645	observed	chr10	44554897	44555468	FALSE	asymmetrically-positioned	NA	chr10	45050345	45050345	chr10_44555157_44555320	NA	chr10_44555125_44555435,chr10_44554578_44555075
CPHS000971646	observed	chr10	44555980	44556199	FALSE	well-positioned	NA	chr10	45051428	45051428	chr10_44555980_44556060,chr10_44556060_44556179	NA	chr10_44555778_44556148
CPHS000971647	observed	chr10	44557738	44558945	FALSE	weakly-positioned	Enhancer	chr10	45053186	45053186	chr10_44557980_44558228,chr10_44558363_44558560,chr10_44558633_44558826,chr10_44557680_44557901	chr10_44557425_44557825	chr10_44558209_44558539,chr10_44557693_44558118
CPHS000971648	observed	chr10	44559436	44559632	FALSE	well-positioned	NA	chr10	45054884	45054884	chr10_44559320_44559480	NA	chr10_44559382_44559932
CPHS000971649	predicted	chr10	44559633	44560133	FALSE	weakly-positioned	NA	chr10	45055081	45055081	NA	NA	chr10_44559932_44560186,chr10_44559382_44559932
CPHS000971650	predicted	chr10	44561383	44561883	FALSE	weakly-positioned	Promoter|Enhancer	chr10	45056831	45056831	chr10_44561720_44561920	NA	chr10_44561564_44562048,chr10_44561163_44561468
CPHS000971651	observed	chr10	44562286	44562807	FALSE	weakly-positioned	Promoter|Enhancer	chr10	45057734	45057734	chr10_44562300_44562694,chr10_44562600_44562800	chr10_44562411_44562811	chr10_44562128_44562971
CPHS000971652	observed	chr10	44564383	44565251	FALSE	asymmetrically-positioned	Promoter|Enhancer	chr10	45059831	45059831	chr10_44564440_44564640,chr10_44564808_44565060	chr10_44564351_44564751	chr10_44564751_44565220,chr10_44564207_44564542
CPHS000971653	observed	chr10	44567331	44567853	FALSE	weakly-positioned	Enhancer	chr10	45062779	45062779	chr10_44567415_44567615,chr10_44567521_44567627,chr10_44567606_44567801	chr10_44567506_44567906	chr10_44567365_44568189
CPHS000971654	observed	chr10	44568990	44570514	FALSE	weakly-positioned	Promoter｜Enhancer	chr10	45064438	45064438	chr10_44569032_44569214,chr10_44569200_44569261,chr10_44569320_44569521,chr10_44569340_44569800,chr10_44569577_44569853,chr10_44569869_44570056,chr10_44570140_44570303,chr10_44570383_44570448,chr10_44570501_44570540	chr10_44569161_44569561,chr10_44569572_44569972	chr10_44569056_44570396,chr10_44570470_44570824
CPHS000971655	predicted	chr10	44570765	44571265	FALSE	weakly-positioned	Enhancer	chr10	45066213	45066213	chr10_44571235_44571338,chr10_44570580_44570771	NA	chr10_44570851_44571353,chr10_44570470_44570824
CPHS000971656	observed	chr10	44571627	44572098	FALSE	weakly-positioned	Enhancer	chr10	45067075	45067075	chr10_44571673_44571700,chr10_44571814_44572000,chr10_44571323_44571653	NA	chr10_44571609_44572141
CPHS000971657	observed	chr10	44573515	44573732	FALSE	well-positioned	CTCF｜Enhancer	chr10	45068963	45068963	chr10_44573549_44573693	NA	chr10_44573450_44573795
CPHS000971658	observed	chr10	44574726	44577536	FALSE	weakly-positioned	Promoter｜Enhancer	chr10	45070174	45070174	chr10_44575662_44576180,chr10_44575987_44576520,chr10_44576596_44576741,chr10_44576720_44576906,chr10_44576840_44577020,chr10_44577020_44577220,chr10_44577254_44577318,chr10_44577411_44577546,chr10_44574500_44574800,chr10_44574720_44575473	chr10_44575932_44576332,chr10_44576494_44576894,chr10_44576912_44577312,chr10_44577532_44577932	chr10_44575038_44575425,chr10_44575425_44575666,chr10_44575666_44575988,chr10_44575988_44576433,chr10_44576451_44577548,chr10_44574670_44575038
CPHS000971659	observed	chr10	44577639	44577822	FALSE	well-positioned	Promoter｜Enhancer	chr10	45073087	45073087	chr10_44577620_44577820	chr10_44577532_44577932	chr10_44577548_44577904
CPHS000971660	observed	chr10	44581577	44581880	FALSE	well-positioned	Enhancer	chr10	45077025	45077025	chr10_44581656_44581777,chr10_44581754_44582020	NA	chr10_44581877_44582800,chr10_44581562_44581812
CPHS000971661	observed	chr10	44581880	44582629	FALSE	weakly-positioned	Enhancer	chr10	45077328	45077328	chr10_44582040_44582260,chr10_44582120_44582475,chr10_44582420_44582620,chr10_44581754_44582020	chr10_44582014_44582414	chr10_44581877_44582800
CPHS000971662	observed	chr10	44584663	44585064	FALSE	weakly-positioned	NA	chr10	45080111	45080111	chr10_44584840_44585011	NA	chr10_44584580_44584947
CPHS000971663	predicted	chr10	44585315	44585815	FALSE	weakly-positioned	NA	chr10	45080763	45080763	NA	NA	chr10_44585709_44586096
CPHS000971664	observed	chr10	44586234	44588556	FALSE	weakly-positioned	NA	chr10	45081682	45081682	chr10_44586383_44586480,chr10_44586460_44586674,chr10_44586538_44586768,chr10_44586824_44586980,chr10_44586896_44587002,chr10_44587237_44587401,chr10_44587400_44587800,chr10_44588077_44588260,chr10_44588420_44588543	chr10_44586878_44587278,chr10_44588078_44588478	chr10_44586524_44586933,chr10_44586949_44587190,chr10_44587190_44587487,chr10_44587487_44587920,chr10_44587920_44588313,chr10_44588352_44588597,chr10_44586096_44586524
CPHS000971665	observed	chr10	44589233	44590332	FALSE	weakly-positioned	Promoter｜Enhancer	chr10	45084681	45084681	chr10_44589325_44589431,chr10_44589481_44589680,chr10_44589640_44589875,chr10_44589720_44590160,chr10_44590024_44590322	chr10_44589968_44590368	chr10_44589976_44590498,chr10_44588878_44589973
CPHS000971666	observed	chr10	44590510	44590701	FALSE	well-positioned	Promoter	chr10	45085958	45085958	chr10_44590595_44590708,chr10_44590694_44590788,chr10_44590443_44590643	chr10_44590402_44590802	chr10_44590498_44590968
CPHS000971667	observed	chr10	44592025	44592238	FALSE	well-positioned	NA	chr10	45087473	45087473	chr10_44591987_44592207	chr10_44591946_44592346	chr10_44591843_44592199
CPHS000971668	observed	chr10	44593032	44593254	FALSE	well-positioned	Enhancer	chr10	45088480	45088480	NA	NA	chr10_44593193_44593399,chr10_44592694_44593043
CPHS000971669	observed	chr10	44593551	44594526	FALSE	asymmetrically-positioned	Enhancer	chr10	45088999	45088999	chr10_44593585_44593641,chr10_44593760_44593863,chr10_44593998_44594200,chr10_44594340_44594540	chr10_44593944_44594344	chr10_44593419_44593877
CPHS000971670	observed	chr10	44600199	44601020	FALSE	asymmetrically-positioned	Promoter|Enhancer	chr10	45095647	45095647	chr10_44600828_44601000,chr10_44600140_44600213	NA	chr10_44600503_44601228
CPHS000971671	observed	chr10	44601020	44601284	FALSE	well-positioned	Promoter|Enhancer	chr10	45096468	45096468	NA	NA	chr10_44600503_44601228
CPHS000971672	observed	chr10	44601340	44601448	FALSE	well-positioned	NA	chr10	45096788	45096788	NA	NA	NA
CPHS000971673	observed	chr10	44601673	44602195	FALSE	weakly-positioned	NA	chr10	45097121	45097121	chr10_44601780_44602016	NA	chr10_44601556_44602544
CPHS000971674	predicted	chr10	44606696	44607696	FALSE	weakly-positioned	NA	chr10	45102144	45102144	chr10_44607127_44607345	chr10_44607018_44607418	chr10_44606891_44607656,chr10_44606317_44606730
CPHS000971675	observed	chr10	44612236	44612461	FALSE	well-positioned	NA	chr10	45107684	45107684	chr10_44612180_44612480	NA	chr10_44612051_44612596
CPHS000971676	observed	chr10	44618347	44619706	FALSE	asymmetrically-positioned	Enhancer	chr10	45113795	45113795	chr10_44619011_44619278,chr10_44619636_44619800	chr10_44618751_44619151,chr10_44619250_44619650	chr10_44618624_44619566,chr10_44619566_44619821,chr10_44618147_44618624
CPHS000971677	observed	chr10	44619821	44620661	FALSE	weakly-positioned	Enhancer	chr10	45115269	45115269	chr10_44620012_44620280,chr10_44620251_44620640	chr10_44620073_44620473	chr10_44619821_44620184,chr10_44620184_44620545
CPHS000971678	observed	chr10	44624731	44624912	FALSE	well-positioned	NA	chr10	45120179	45120179	chr10_44624740_44624960	NA	chr10_44624724_44625052
CPHS000971679	observed	chr10	44625026	44625313	FALSE	asymmetrically-positioned	Enhancer	chr10	45120474	45120474	chr10_44625080_44625300	chr10_44625234_44625634	chr10_44625052_44625603,chr10_44624724_44625052
CPHS000971680	observed	chr10	44627477	44628528	FALSE	weakly-positioned	Promoter｜Enhancer	chr10	45122925	45122925	chr10_44627660_44627880,chr10_44628018_44628278,chr10_44628440_44628778	chr10_44627560_44627960,chr10_44628102_44628502	chr10_44627488_44627819,chr10_44627819_44628429,chr10_44628453_44628742,chr10_44627270_44627488
CPHS000971681	observed	chr10	44628528	44629448	FALSE	weakly-positioned	Promoter｜Enhancer	chr10	45123976	45123976	chr10_44628888_44628948,chr10_44629020_44629220,chr10_44628440_44628778	chr10_44628915_44629315	chr10_44628742_44628842,chr10_44628842_44629569,chr10_44628453_44628742
CPHS000971682	predicted	chr10	44632449	44632949	FALSE	weakly-positioned	Promoter|Enhancer	chr10	45127897	45127897	chr10_44632700_44632940	chr10_44632579_44632979	chr10_44632446_44632991
CPHS000971683	observed	chr10	44635238	44635542	FALSE	asymmetrically-positioned	Promoter|Enhancer	chr10	45130686	45130686	chr10_44635260_44635460	NA	chr10_44634730_44635373
CPHS000971684	observed	chr10	44636631	44637042	FALSE	weakly-positioned	Enhancer	chr10	45132079	45132079	chr10_44636740_44636960	chr10_44636653_44637053	chr10_44636540_44637216
CPHS000971685	observed	chr10	44640329	44640754	FALSE	asymmetrically-positioned	Enhancer	chr10	45135777	45135777	chr10_44640540_44640740,chr10_44640140_44640460	chr10_44640417_44640817	chr10_44640422_44640862,chr10_44640115_44640422
CPHS000971686	observed	chr10	44647185	44649012	FALSE	weakly-positioned	Enhancer	chr10	45142633	45142633	chr10_44647320_44647382,chr10_44647592_44647681,chr10_44647860_44648045,chr10_44648038_44648180,chr10_44648140_44648220,chr10_44648239_44648425,chr10_44648357_44648600,chr10_44648600_44648644,chr10_44648762_44649000,chr10_44648960_44649080	chr10_44647611_44648011,chr10_44648153_44648553	chr10_44647196_44647504,chr10_44647504_44648098,chr10_44648098_44648788,chr10_44648788_44649080,chr10_44646925_44647195
CPHS000971687	observed	chr10	44649218	44649623	FALSE	weakly-positioned	Enhancer	chr10	45144666	45144666	chr10_44649080_44649342	chr10_44649253_44649653	chr10_44649080_44649605
CPHS000971688	observed	chr10	44649705	44649856	FALSE	well-positioned	Enhancer	chr10	45145153	45145153	NA	NA	NA
CPHS000971689	observed	chr10	44650218	44650468	FALSE	well-positioned	Promoter｜Enhancer	chr10	45145666	45145666	chr10_44650260_44650416,chr10_44650450_44650578	chr10_44650135_44650535	chr10_44650313_44650487,chr10_44649895_44650313
CPHS000971690	observed	chr10	44650612	44650957	FALSE	well-positioned	Promoter｜Enhancer	chr10	45146060	45146060	chr10_44650714_44650892,chr10_44650849_44650960,chr10_44650948_44651157	chr10_44650576_44650976	chr10_44650687_44651756
CPHS000971691	observed	chr10	44650957	44651647	FALSE	weakly-positioned	Promoter｜Enhancer	chr10	45146405	45146405	chr10_44651277_44651460,chr10_44651420_44651780,chr10_44650849_44650960,chr10_44650948_44651157	chr10_44650985_44651385,chr10_44651429_44651829,chr10_44650576_44650976	chr10_44650687_44651756
CPHS000971692	observed	chr10	44651647	44652178	FALSE	weakly-positioned	CTCF｜Promoter｜Enhancer	chr10	45147095	45147095	chr10_44651954_44652140,chr10_44651420_44651780	chr10_44651843_44652243,chr10_44651429_44651829	chr10_44651820_44652245,chr10_44650687_44651756
CPHS000971693	observed	chr10	44659323	44659590	FALSE	asymmetrically-positioned	Enhancer	chr10	45154771	45154771	chr10_44659446_44659640	chr10_44659386_44659786	chr10_44659172_44659688
CPHS000971694	observed	chr10	44660129	44660674	FALSE	asymmetrically-positioned	Promoter｜Enhancer	chr10	45155577	45155577	chr10_44660280_44660500,chr10_44660439_44660630,chr10_44660639_44660748	chr10_44660316_44660716	chr10_44659977_44660912
CPHS000971695	observed	chr10	44660674	44660983	FALSE	asymmetrically-positioned	Enhancer	chr10	45156122	45156122	chr10_44660639_44660748	chr10_44660316_44660716	chr10_44660939_44661675,chr10_44659977_44660912
CPHS000971696	predicted	chr10	44660984	44661152	FALSE	well-positioned	Enhancer	chr10	45156432	45156432	NA	NA	chr10_44660939_44661675
CPHS000971697	observed	chr10	44661153	44661532	FALSE	asymmetrically-positioned	Enhancer	chr10	45156601	45156601	NA	NA	chr10_44660939_44661675
CPHS000971698	observed	chr10	44661812	44662531	FALSE	weakly-positioned	Enhancer	chr10	45157260	45157260	chr10_44662100_44662300	chr10_44662025_44662425	chr10_44662030_44662570,chr10_44661686_44662030
CPHS000971699	predicted	chr10	44662532	44662670	FALSE	well-positioned	Enhancer	chr10	45157980	45157980	NA	NA	chr10_44662030_44662570
CPHS000971700	observed	chr10	44662671	44663080	FALSE	weakly-positioned	Promoter|Enhancer	chr10	45158119	45158119	chr10_44662977_44663103	NA	NA
CPHS000971701	observed	chr10	44664841	44665437	FALSE	weakly-positioned	NA	chr10	45160289	45160289	chr10_44664880_44665080	chr10_44665013_44665413	chr10_44665291_44665537,chr10_44664779_44665007
CPHS000971702	observed	chr10	44665928	44666612	FALSE	weakly-positioned	NA	chr10	45161376	45161376	chr10_44666334_44666452	NA	chr10_44666049_44666434
CPHS000971703	observed	chr10	44666612	44666938	FALSE	weakly-positioned	NA	chr10	45162060	45162060	NA	NA	NA
CPHS000971704	observed	chr10	44667268	44667873	FALSE	weakly-positioned	NA	chr10	45162716	45162716	NA	NA	chr10_44667228_44668093
CPHS000971705	predicted	chr10	44668374	44668874	FALSE	weakly-positioned	Promoter｜Enhancer	chr10	45163822	45163822	chr10_44668440_44668640	NA	chr10_44668153_44668758
CPHS000971706	observed	chr10	44673341	44674166	FALSE	weakly-positioned	Enhancer	chr10	45168789	45168789	chr10_44673640_44673893,chr10_44673280_44673598	chr10_44673639_44674039	chr10_44673475_44674320,chr10_44673262_44673442
CPHS000971707	observed	chr10	44674460	44675500	FALSE	weakly-positioned	CTCF｜Enhancer	chr10	45169908	45169908	chr10_44674660_44674840,chr10_44674860_44675300,chr10_44675194_44675416,chr10_44675340_44675618,chr10_44674260_44674575	chr10_44674584_44674984,chr10_44675073_44675473	chr10_44674910_44674996,chr10_44675019_44675806,chr10_44674341_44674910
CPHS000971708	observed	chr10	44675571	44676011	FALSE	weakly-positioned	CTCF｜Enhancer	chr10	45171019	45171019	chr10_44675940_44676000,chr10_44675340_44675618,chr10_44675536_44675774	NA	chr10_44675858_44676111,chr10_44675019_44675806
CPHS000971709	observed	chr10	44677232	44677551	FALSE	asymmetrically-positioned	NA	chr10	45172680	45172680	NA	NA	NA
CPHS000971710	observed	chr10	44679526	44679841	FALSE	asymmetrically-positioned	Enhancer	chr10	45174974	45174974	chr10_44679640_44679862,chr10_44678920_44679700	NA	NA
CPHS000971711	observed	chr10	44680266	44680419	FALSE	well-positioned	Enhancer	chr10	45175714	45175714	NA	chr10_44679901_44680301	chr10_44680168_44680470
CPHS000971712	observed	chr10	44680702	44681190	FALSE	weakly-positioned	Enhancer	chr10	45176150	45176150	NA	NA	chr10_44680896_44681199
CPHS000971713	observed	chr10	44682124	44683327	FALSE	weakly-positioned	Enhancer	chr10	45177572	45177572	chr10_44682580_44682740,chr10_44682698_44682848,chr10_44683200_44683376	chr10_44682487_44682887,chr10_44683106_44683506	chr10_44682134_44682427,chr10_44682438_44683308
CPHS000971714	observed	chr10	44683450	44684324	FALSE	weakly-positioned	Enhancer	chr10	45178898	45178898	chr10_44683560_44684200	chr10_44683628_44684028,chr10_44683106_44683506	chr10_44683812_44684348
CPHS000971715	observed	chr10	44684914	44686438	FALSE	weakly-positioned	Enhancer	chr10	45180362	45180362	chr10_44685142_44685180,chr10_44685200_44685780,chr10_44685260_44685440,chr10_44685820_44686020,chr10_44684760_44684958	chr10_44685151_44685551,chr10_44684598_44684998	chr10_44685131_44685368,chr10_44685503_44685867,chr10_44684512_44685131
CPHS000971716	observed	chr10	44689189	44689733	FALSE	weakly-positioned	CTCF	chr10	45184637	45184637	chr10_44689470_44689622	NA	chr10_44689264_44689892
CPHS000971717	observed	chr10	44696168	44697084	FALSE	weakly-positioned	Promoter｜Enhancer	chr10	45191616	45191616	chr10_44696240_44696273,chr10_44696380_44696520,chr10_44696482_44696700,chr10_44696620_44696840,chr10_44696880_44696960,chr10_44697073_44697160	chr10_44696566_44696966,chr10_44697065_44697465	chr10_44696423_44697061,chr10_44697061_44697728,chr10_44696089_44696423
CPHS000971718	observed	chr10	44697084	44697783	FALSE	weakly-positioned	Promoter｜Enhancer	chr10	45192532	45192532	chr10_44697199_44697380,chr10_44697399_44697467,chr10_44697073_44697160	chr10_44697511_44697911,chr10_44697065_44697465	chr10_44697061_44697728
CPHS000971719	observed	chr10	44698209	44698422	FALSE	well-positioned	Promoter|Enhancer	chr10	45193657	45193657	chr10_44698165_44698460	NA	chr10_44698415_44698862,chr10_44698095_44698415
CPHS000971720	predicted	chr10	44699423	44700673	FALSE	weakly-positioned	Promoter	chr10	45194871	45194871	NA	chr10_44699563_44699963	chr10_44699442_44700035,chr10_44700068_44700680
CPHS000971721	observed	chr10	44703221	44704262	FALSE	weakly-positioned	Enhancer	chr10	45198669	45198669	chr10_44703360_44703560,chr10_44703360_44703780,chr10_44703760_44703900,chr10_44703860_44704080,chr10_44704060_44704183,chr10_44704180_44704437,chr10_44703189_44703297	chr10_44703296_44703696,chr10_44704133_44704533	chr10_44703869_44704334,chr10_44703180_44703869
CPHS000971722	observed	chr10	44704516	44704925	FALSE	weakly-positioned	Enhancer	chr10	45199964	45199964	chr10_44704720_44704920	chr10_44704634_44705034,chr10_44704133_44704533	chr10_44704334_44704584
CPHS000971723	observed	chr10	44706494	44707621	FALSE	weakly-positioned	Promoter｜Enhancer	chr10	45201942	45201942	chr10_44706840_44707060,chr10_44706480_44706700	chr10_44706777_44707177	chr10_44706655_44707280,chr10_44707285_44707681,chr10_44706389_44706655
CPHS000971724	observed	chr10	44708454	44709248	FALSE	weakly-positioned	Enhancer	chr10	45203902	45203902	NA	NA	chr10_44708507_44708966
CPHS000971725	observed	chr10	44709267	44709542	FALSE	well-positioned	NA	chr10	45204715	45204715	NA	NA	NA
CPHS000971726	observed	chr10	44712082	44712347	FALSE	asymmetrically-positioned	Enhancer	chr10	45207530	45207530	NA	NA	NA
CPHS000971727	observed	chr10	44712900	44713793	FALSE	weakly-positioned	Enhancer	chr10	45208348	45208348	chr10_44713400_44713620	chr10_44713287_44713687	chr10_44713255_44713394,chr10_44713427_44713626,chr10_44713626_44713834,chr10_44712891_44713136
CPHS000971728	observed	chr10	44713866	44714556	FALSE	asymmetrically-positioned	Enhancer	chr10	45209314	45209314	chr10_44714500_44714760,chr10_44713860_44714180	NA	chr10_44714144_44714506,chr10_44714506_44714913,chr10_44713834_44714144
CPHS000971729	observed	chr10	44715022	44715463	FALSE	asymmetrically-positioned	Promoter｜Enhancer	chr10	45210470	45210470	chr10_44715160_44715360,chr10_44715460_44715640	chr10_44714980_44715380	chr10_44714989_44715482
CPHS000971730	observed	chr10	44715463	44716082	FALSE	asymmetrically-positioned	Promoter	chr10	45210911	45210911	chr10_44715460_44715640	chr10_44715484_44715884	chr10_44715485_44715893,chr10_44714989_44715482
CPHS000971731	observed	chr10	44716283	44717024	FALSE	weakly-positioned	Promoter|Enhancer	chr10	45211731	45211731	chr10_44716580_44716760,chr10_44716720_44716900,chr10_44716902_44717005	chr10_44716454_44716854	chr10_44716266_44716886
CPHS000971732	predicted	chr10	44719525	44720025	FALSE	weakly-positioned	NA	chr10	45214973	45214973	NA	NA	chr10_44719544_44719970
CPHS000971733	observed	chr10	44722919	44723427	FALSE	weakly-positioned	Promoter｜Enhancer	chr10	45218367	45218367	chr10_44722920_44723160,chr10_44723200_44723400	chr10_44723078_44723478	chr10_44722748_44723489
CPHS000971734	observed	chr10	44723483	44724201	FALSE	asymmetrically-positioned	Promoter｜Enhancer	chr10	45218931	45218931	chr10_44723692_44723751,chr10_44723760_44723960,chr10_44724040_44724220,chr10_44723477_44723660	chr10_44723665_44724065	chr10_44723511_44724020,chr10_44724020_44724434,chr10_44722748_44723489
CPHS000971735	observed	chr10	44724499	44725190	FALSE	weakly-positioned	Promoter｜Enhancer	chr10	45219947	45219947	chr10_44724547_44724736,chr10_44724663_44725006,chr10_44724885_44725080,chr10_44725076_44725127	chr10_44724797_44725197	chr10_44724782_44725339,chr10_44724434_44724782
CPHS000971736	observed	chr10	44725190	44726168	FALSE	weakly-positioned	Promoter｜Enhancer	chr10	45220638	45220638	chr10_44725255_44725400,chr10_44725485_44725685,chr10_44725773_44725978	chr10_44725386_44725786,chr10_44724797_44725197	chr10_44725339_44725870,chr10_44725872_44726292,chr10_44724782_44725339
CPHS000971737	observed	chr10	44731351	44732014	FALSE	weakly-positioned	Promoter｜Enhancer	chr10	45226799	45226799	chr10_44731396_44731580,chr10_44731400_44732080	chr10_44731329_44731729	chr10_44731132_44732119
CPHS000971738	observed	chr10	44733432	44734890	FALSE	weakly-positioned	CTCF｜Enhancer	chr10	45228880	45228880	chr10_44733588_44733700,chr10_44733776_44733980,chr10_44733860_44734120,chr10_44734207_44734364,chr10_44734683_44735040,chr10_44733423_44733685	chr10_44733708_44734108,chr10_44734680_44735080	chr10_44733731_44734094,chr10_44734146_44734513,chr10_44734531_44734690,chr10_44734881_44735068,chr10_44733368_44733642
CPHS000971739	observed	chr10	44735475	44735663	FALSE	well-positioned	Enhancer	chr10	45230923	45230923	NA	NA	chr10_44735357_44735773
CPHS000971740	observed	chr10	44737588	44737883	FALSE	asymmetrically-positioned	NA	chr10	45233036	45233036	chr10_44737620_44737860	NA	NA
CPHS000971741	observed	chr10	44742140	44742643	FALSE	weakly-positioned	Promoter｜Enhancer	chr10	45237588	45237588	chr10_44742400_44742605,chr10_44742120_44742340	chr10_44742055_44742455	chr10_44742165_44742837,chr10_44741924_44742165
CPHS000971742	observed	chr10	44743491	44744050	FALSE	weakly-positioned	NA	chr10	45238939	45238939	chr10_44743659_44743800,chr10_44743840_44744009	chr10_44743718_44744118	chr10_44743534_44744045
CPHS000971743	observed	chr10	44745672	44746342	FALSE	asymmetrically-positioned	Promoter｜Enhancer	chr10	45241120	45241120	chr10_44745812_44745935,chr10_44746040_44746075,chr10_44746080_44746260	chr10_44745971_44746371,chr10_44745471_44745871	chr10_44745804_44746426
CPHS000971744	observed	chr10	44746503	44746652	FALSE	well-positioned	Enhancer	chr10	45241951	45241951	NA	NA	NA
CPHS000971745	observed	chr10	44747409	44748249	FALSE	weakly-positioned	Promoter｜Enhancer	chr10	45242857	45242857	chr10_44747700_44747960,chr10_44747320_44747640	chr10_44747553_44747953	chr10_44747536_44748431,chr10_44747083_44747536
CPHS000971746	observed	chr10	44749165	44749734	FALSE	weakly-positioned	Promoter｜Enhancer	chr10	45244613	45244613	chr10_44749240_44749460,chr10_44749539_44749700	chr10_44749117_44749517	chr10_44749089_44750137
CPHS000971747	observed	chr10	44751355	44751626	FALSE	well-positioned	Enhancer	chr10	45246803	45246803	chr10_44751480_44751538	NA	chr10_44751592_44751785,chr10_44751228_44751592
CPHS000971748	observed	chr10	44752277	44753755	FALSE	weakly-positioned	Promoter｜Enhancer	chr10	45247725	45247725	chr10_44752547_44752740,chr10_44752820_44752880,chr10_44752900_44753120,chr10_44752920_44753275,chr10_44753223_44753464,chr10_44753380_44753653	chr10_44752789_44753189,chr10_44753244_44753644	chr10_44752744_44753847,chr10_44752259_44752744
CPHS000971749	observed	chr10	44755468	44755782	FALSE	asymmetrically-positioned	Enhancer	chr10	45250916	45250916	chr10_44755551_44755747	NA	chr10_44755275_44755782
CPHS000971750	observed	chr10	44755912	44757042	FALSE	asymmetrically-positioned	Promoter｜Enhancer	chr10	45251360	45251360	chr10_44756240_44756521	chr10_44756147_44756547	chr10_44756121_44756643,chr10_44756643_44756912,chr10_44756912_44757226,chr10_44755782_44756121
CPHS000971751	predicted	chr10	44757043	44757543	FALSE	weakly-positioned	Enhancer	chr10	45252491	45252491	NA	NA	chr10_44757368_44758267,chr10_44756912_44757226
CPHS000971752	observed	chr10	44757656	44758050	FALSE	weakly-positioned	Enhancer	chr10	45253104	45253104	chr10_44757660_44757845	NA	chr10_44757368_44758267
CPHS000971753	predicted	chr10	44758051	44758551	FALSE	weakly-positioned	Enhancer	chr10	45253499	45253499	chr10_44758200_44758360,chr10_44758360_44758480	NA	chr10_44758411_44758755,chr10_44757368_44758267
CPHS000971754	predicted	chr10	44759051	44759801	FALSE	weakly-positioned	Enhancer	chr10	45254499	45254499	chr10_44759180_44759360	NA	chr10_44759628_44759879,chr10_44758953_44759628
CPHS000971755	predicted	chr10	44760551	44761051	FALSE	weakly-positioned	Promoter｜Enhancer	chr10	45255999	45255999	chr10_44760599_44760782,chr10_44760800_44760940,chr10_44760885_44760943	NA	chr10_44760966_44761633
CPHS000971756	observed	chr10	44761106	44761577	FALSE	weakly-positioned	Enhancer	chr10	45256554	45256554	chr10_44761152_44761340,chr10_44761077_44761129	chr10_44761070_44761470	chr10_44760966_44761633
CPHS000971757	observed	chr10	44763402	44765358	FALSE	weakly-positioned	CTCF	chr10	45258850	45258850	chr10_44764340_44764560,chr10_44764800_44764980,chr10_44765171_44765460	chr10_44764302_44764702	chr10_44763731_44764075,chr10_44764119_44764372,chr10_44764372_44764702,chr10_44764706_44765061,chr10_44765230_44766087,chr10_44763290_44763731
CPHS000971758	observed	chr10	44766149	44766537	FALSE	weakly-positioned	Promoter|Enhancer	chr10	45261597	45261597	chr10_44766206_44766400,chr10_44766414_44766525	NA	chr10_44766171_44766571
CPHS000971759	observed	chr10	44766680	44766916	FALSE	well-positioned	Enhancer	chr10	45262128	45262128	chr10_44766760_44766959	NA	chr10_44766571_44766976
CPHS000971760	predicted	chr10	44766917	44767417	FALSE	weakly-positioned	Enhancer	chr10	45262365	45262365	chr10_44767060_44767258,chr10_44766760_44766959	chr10_44767122_44767522	chr10_44766976_44767240,chr10_44767240_44767765,chr10_44766571_44766976
CPHS000971761	observed	chr10	44767557	44767866	FALSE	asymmetrically-positioned	Enhancer	chr10	45263005	45263005	chr10_44767592_44767754	NA	chr10_44767240_44767765
CPHS000971762	observed	chr10	44768758	44769027	FALSE	well-positioned	Enhancer	chr10	45264206	45264206	chr10_44768740_44768960	NA	chr10_44768825_44769087
CPHS000971763	observed	chr10	44769498	44769800	FALSE	well-positioned	Enhancer	chr10	45264946	45264946	chr10_44769553_44769740	chr10_44769438_44769838	chr10_44769414_44770074
CPHS000971764	observed	chr10	44769852	44770404	FALSE	weakly-positioned	Enhancer	chr10	45265300	45265300	chr10_44769878_44770040,chr10_44770318_44770441	chr10_44770003_44770403	chr10_44770135_44770336,chr10_44770351_44770565,chr10_44769414_44770074
CPHS000971765	observed	chr10	44771147	44772304	FALSE	weakly-positioned	Enhancer	chr10	45266595	45266595	chr10_44771236_44771357,chr10_44771320_44771600,chr10_44771600_44771840	chr10_44771605_44772005	chr10_44771348_44772023,chr10_44770996_44771314
CPHS000971766	observed	chr10	44772825	44774010	FALSE	weakly-positioned	NA	chr10	45268273	45268273	chr10_44773032_44773128,chr10_44773180_44773620,chr10_44773643_44773836,chr10_44773700_44774040	NA	chr10_44773028_44773444,chr10_44773464_44773972,chr10_44772491_44773028
CPHS000971767	observed	chr10	44774342	44776202	FALSE	weakly-positioned	Enhancer	chr10	45269790	45269790	chr10_44774700_44774920,chr10_44775056_44775243,chr10_44775120_44775380,chr10_44775460_44775600,chr10_44775600_44775960,chr10_44776030_44776120	chr10_44774928_44775328	chr10_44774565_44774956,chr10_44774956_44775347,chr10_44775362_44775906,chr10_44775906_44776238,chr10_44774043_44774565
CPHS000971768	predicted	chr10	44776453	44776953	FALSE	weakly-positioned	Enhancer	chr10	45271901	45271901	chr10_44776660_44776719,chr10_44776296_44776500	NA	chr10_44776476_44776836,chr10_44776937_44777373,chr10_44776238_44776476
CPHS000971769	predicted	chr10	44778203	44778703	FALSE	asymmetrically-positioned	Enhancer	chr10	45273651	45273651	chr10_44778463_44778645	chr10_44778454_44778854	chr10_44777920_44778702
CPHS000971770	observed	chr10	44779398	44779959	FALSE	weakly-positioned	Enhancer	chr10	45274846	45274846	chr10_44779580_44779777,chr10_44779905_44779980,chr10_44779347_44779514	chr10_44779481_44779881	chr10_44779510_44780237,chr10_44779225_44779510
CPHS000971771	observed	chr10	44780324	44780863	FALSE	weakly-positioned	Enhancer	chr10	45275772	45275772	chr10_44780558_44780740	chr10_44780396_44780796	chr10_44780435_44780836
CPHS000971772	observed	chr10	44784024	44784653	FALSE	weakly-positioned	NA	chr10	45279472	45279472	chr10_44783960_44784300	NA	chr10_44784140_44784497
CPHS000971773	predicted	chr10	44784654	44785154	FALSE	weakly-positioned	NA	chr10	45280102	45280102	NA	NA	chr10_44784658_44784972
CPHS000971774	predicted	chr10	44785404	44785904	FALSE	weakly-positioned	Enhancer	chr10	45280852	45280852	chr10_44785581_44785840	chr10_44785574_44785974	chr10_44785382_44785962
CPHS000971775	observed	chr10	44786047	44787068	FALSE	weakly-positioned	Enhancer	chr10	45281495	45281495	chr10_44786300_44786681,chr10_44786582_44786783,chr10_44785993_44786120	chr10_44786458_44786858,chr10_44786020_44786420	chr10_44786098_44786438,chr10_44786440_44787005
CPHS000971776	observed	chr10	44787675	44788137	FALSE	weakly-positioned	Enhancer	chr10	45283123	45283123	chr10_44787765_44788020,chr10_44787926_44788108	chr10_44787472_44787872	chr10_44787614_44788302
CPHS000971777	observed	chr10	44788137	44789403	FALSE	weakly-positioned	Enhancer	chr10	45283585	45283585	chr10_44788200_44788460,chr10_44788517_44788585,chr10_44788560_44788740,chr10_44788640_44788860,chr10_44788856_44788980,chr10_44788940_44789140,chr10_44789060_44789380	chr10_44788470_44788870	chr10_44788302_44788753,chr10_44788753_44789411,chr10_44787614_44788302
CPHS000971778	observed	chr10	44790232	44790896	FALSE	weakly-positioned	Enhancer	chr10	45285680	45285680	chr10_44790340_44790580	NA	chr10_44790343_44790783,chr10_44790805_44791065,chr10_44790039_44790318
CPHS000971779	observed	chr10	44791714	44793150	FALSE	weakly-positioned	Enhancer	chr10	45287162	45287162	chr10_44791731_44791806,chr10_44791893_44792098,chr10_44792166_44792253,chr10_44792234_44792475,chr10_44792480_44792740,chr10_44792822_44792940	chr10_44792323_44792723,chr10_44792782_44793182,chr10_44791584_44791984	chr10_44792296_44792480,chr10_44792480_44792887,chr10_44792890_44793182,chr10_44791245_44791716
CPHS000971780	observed	chr10	44793993	44794328	FALSE	asymmetrically-positioned	NA	chr10	45289441	45289441	chr10_44793780_44794120	NA	NA
CPHS000971781	observed	chr10	44795163	44795558	FALSE	weakly-positioned	Enhancer	chr10	45290611	45290611	chr10_44795360_44795560,chr10_44795460_44795840	NA	chr10_44795197_44795524,chr10_44795524_44796073
CPHS000971782	observed	chr10	44795679	44795988	FALSE	asymmetrically-positioned	Enhancer	chr10	45291127	45291127	chr10_44795703_44795894,chr10_44795460_44795840	chr10_44795636_44796036	chr10_44795524_44796073
CPHS000971783	predicted	chr10	44795989	44796489	FALSE	weakly-positioned	NA	chr10	45291437	45291437	chr10_44795996_44796143,chr10_44796018_44796567	chr10_44795636_44796036	chr10_44796073_44796568,chr10_44795524_44796073
CPHS000971784	observed	chr10	44796733	44796942	FALSE	well-positioned	NA	chr10	45292181	45292181	chr10_44796795_44796942	NA	chr10_44796568_44796975
CPHS000971785	predicted	chr10	44798443	44798943	FALSE	weakly-positioned	NA	chr10	45293891	45293891	chr10_44798680_44798862,chr10_44798921_44799106	NA	chr10_44798661_44799185,chr10_44798286_44798661
CPHS000971786	observed	chr10	44800027	44800278	FALSE	well-positioned	Enhancer	chr10	45295475	45295475	chr10_44800048_44800300	NA	chr10_44799991_44800296
CPHS000971787	observed	chr10	44801415	44802502	FALSE	weakly-positioned	Enhancer	chr10	45296863	45296863	chr10_44801460_44801680,chr10_44801760_44801900,chr10_44802040_44802223,chr10_44802193_44802360	chr10_44801919_44802319	chr10_44801788_44802565,chr10_44801321_44801786
CPHS000971788	observed	chr10	44803045	44803264	FALSE	well-positioned	Enhancer	chr10	45298493	45298493	chr10_44803120_44803280,chr10_44802880_44803100	NA	chr10_44802971_44803282
CPHS000971789	observed	chr10	44803765	44804652	FALSE	weakly-positioned	Enhancer	chr10	45299213	45299213	chr10_44803881_44803970,chr10_44803987_44804228,chr10_44804040_44804360,chr10_44804260_44804420,chr10_44803560_44803860	chr10_44803865_44804265,chr10_44804384_44804784	chr10_44803830_44804356,chr10_44804356_44804613,chr10_44804613_44805016,chr10_44803282_44803830
CPHS000971790	observed	chr10	44804805	44804973	FALSE	well-positioned	Enhancer	chr10	45300253	45300253	chr10_44804753_44804960	NA	chr10_44804613_44805016
CPHS000971791	observed	chr10	44805062	44806509	FALSE	weakly-positioned	Enhancer	chr10	45300510	45300510	chr10_44805105_44805220,chr10_44805220_44805580,chr10_44805588_44805800,chr10_44805869_44806103,chr10_44806260_44806580	chr10_44805755_44806155	chr10_44805214_44805576,chr10_44805576_44805852,chr10_44805852_44806261,chr10_44805016_44805214
CPHS000971792	observed	chr10	44806968	44807269	FALSE	well-positioned	Promoter｜Enhancer	chr10	45302416	45302416	chr10_44807020_44807202	chr10_44806942_44807342	chr10_44806686_44807444
CPHS000971793	observed	chr10	44807269	44807823	FALSE	weakly-positioned	Promoter｜Enhancer	chr10	45302717	45302717	chr10_44807557_44807713,chr10_44807780_44808142	chr10_44807424_44807824,chr10_44806942_44807342	chr10_44807467_44807644,chr10_44807709_44807952,chr10_44806686_44807444
CPHS000971794	observed	chr10	44807863	44808194	FALSE	asymmetrically-positioned	Enhancer	chr10	45303311	45303311	chr10_44807780_44808142	NA	chr10_44808101_44808458,chr10_44807709_44807952
CPHS000971795	observed	chr10	44809380	44810256	FALSE	weakly-positioned	CTCF｜Promoter｜Enhancer	chr10	45304828	45304828	chr10_44809760_44809947,chr10_44810200_44810400	NA	chr10_44809617_44810193
CPHS000971796	observed	chr10	44810824	44811714	FALSE	weakly-positioned	Enhancer	chr10	45306272	45306272	chr10_44810975_44811124,chr10_44811173_44811387	chr10_44811062_44811462	chr10_44810863_44811568,chr10_44811568_44811800
CPHS000971797	predicted	chr10	44812965	44813465	FALSE	asymmetrically-positioned	NA	chr10	45308413	45308413	chr10_44813235_44813310	NA	chr10_44813192_44813551
CPHS000971798	predicted	chr10	44813715	44814215	FALSE	weakly-positioned	Promoter	chr10	45309163	45309163	NA	NA	chr10_44814002_44814301,chr10_44813656_44814002
CPHS000971799	predicted	chr10	44814715	44815215	FALSE	weakly-positioned	NA	chr10	45310163	45310163	chr10_44815040_44815220	NA	chr10_44814779_44815148,chr10_44814301_44814763
CPHS000971800	predicted	chr10	44817215	44817715	FALSE	weakly-positioned	Enhancer	chr10	45312663	45312663	chr10_44817160_44817340	NA	chr10_44817023_44817486
CPHS000971801	observed	chr10	44817817	44818624	FALSE	weakly-positioned	Enhancer	chr10	45313265	45313265	chr10_44818079_44818256,chr10_44818120_44818500	chr10_44817947_44818347	chr10_44818049_44818346,chr10_44818346_44819359,chr10_44817752_44818049
CPHS000971802	observed	chr10	44818624	44819278	FALSE	weakly-positioned	Enhancer	chr10	45314072	45314072	chr10_44818760_44818955	chr10_44818676_44819076	chr10_44818346_44819359
CPHS000971803	observed	chr10	44819454	44820031	FALSE	weakly-positioned	Enhancer	chr10	45314902	45314902	chr10_44819662_44819779	NA	chr10_44819424_44819946
CPHS000971804	observed	chr10	44820031	44820498	FALSE	weakly-positioned	Enhancer	chr10	45315479	45315479	NA	NA	chr10_44820103_44820520
CPHS000971805	observed	chr10	44820650	44820917	FALSE	well-positioned	CTCF｜Enhancer	chr10	45316098	45316098	chr10_44820701_44820867	NA	chr10_44820520_44820905
CPHS000971806	observed	chr10	44821321	44822062	FALSE	weakly-positioned	CTCF｜Promoter｜Enhancer	chr10	45316769	45316769	chr10_44821455_44821631,chr10_44821311_44821446	NA	chr10_44821739_44822093,chr10_44821266_44821739
CPHS000971807	observed	chr10	44822062	44822320	FALSE	well-positioned	Promoter｜Enhancer	chr10	45317510	45317510	chr10_44822127_44822246,chr10_44822200_44822414	chr10_44822088_44822488	chr10_44822093_44822402,chr10_44821739_44822093
CPHS000971808	observed	chr10	44822783	44823421	FALSE	weakly-positioned	Promoter｜Enhancer	chr10	45318231	45318231	chr10_44823020_44823280	chr10_44823007_44823407	chr10_44823141_44823826,chr10_44822739_44823136
CPHS000971809	observed	chr10	44824500	44824938	FALSE	weakly-positioned	CTCF｜Enhancer	chr10	45319948	45319948	chr10_44824733_44824895	NA	chr10_44824502_44825032
CPHS000971810	observed	chr10	44826185	44827091	FALSE	weakly-positioned	Enhancer	chr10	45321633	45321633	chr10_44826959_44827043	NA	chr10_44826223_44826646,chr10_44826646_44826789,chr10_44826789_44827018
CPHS000971811	observed	chr10	44827333	44828226	FALSE	weakly-positioned	Enhancer	chr10	45322781	45322781	chr10_44827405_44827667,chr10_44827580_44827789,chr10_44827760_44827922,chr10_44827940_44828100,chr10_44828220_44828313	chr10_44827504_44827904	chr10_44827162_44828246
CPHS000971812	observed	chr10	44828226	44829406	FALSE	weakly-positioned	Enhancer	chr10	45323674	45323674	chr10_44828399_44828455,chr10_44828565_44828785,chr10_44828220_44828313	chr10_44828484_44828884,chr10_44829065_44829465	chr10_44828246_44828429,chr10_44828429_44829241,chr10_44829302_44829823,chr10_44827162_44828246
CPHS000971813	observed	chr10	44829406	44829769	FALSE	weakly-positioned	Promoter｜Enhancer	chr10	45324854	45324854	chr10_44829580_44829800	chr10_44829065_44829465	chr10_44829302_44829823
CPHS000971814	observed	chr10	44829769	44830600	FALSE	weakly-positioned	Promoter｜Enhancer	chr10	45325217	45325217	chr10_44830134_44830320,chr10_44830420_44830481,chr10_44830511_44830620,chr10_44829580_44829800	chr10_44829999_44830399	chr10_44829823_44830704,chr10_44829302_44829823
CPHS000971815	observed	chr10	44831406	44831770	FALSE	weakly-positioned	Enhancer	chr10	45326854	45326854	chr10_44831660_44831920	NA	chr10_44831413_44832040
CPHS000971816	observed	chr10	44833019	44833207	FALSE	well-positioned	Promoter｜Enhancer	chr10	45328467	45328467	chr10_44833060_44833300	NA	chr10_44832920_44833438
CPHS000971817	observed	chr10	44834012	44834892	FALSE	weakly-positioned	Enhancer	chr10	45329460	45329460	chr10_44834207_44834480,chr10_44834468_44834520	NA	chr10_44833930_44835014
CPHS000971818	observed	chr10	44835275	44835771	FALSE	weakly-positioned	Enhancer	chr10	45330723	45330723	chr10_44835600_44835720,chr10_44835100_44835620	NA	chr10_44835016_44835767
CPHS000971819	observed	chr10	44839236	44839991	FALSE	weakly-positioned	Promoter｜Enhancer	chr10	45334684	45334684	chr10_44839260_44839460,chr10_44839560_44839760	chr10_44839461_44839861	chr10_44839353_44840026,chr10_44838815_44839350
CPHS000971820	observed	chr10	44843544	44843814	FALSE	well-positioned	Enhancer	chr10	45338992	45338992	chr10_44843580_44843780,chr10_44843492_44843560	chr10_44843484_44843884	chr10_44843510_44843786
CPHS000971821	observed	chr10	44844732	44845146	FALSE	weakly-positioned	Enhancer	chr10	45340180	45340180	chr10_44845080_44845380,chr10_44844420_44844740,chr10_44844700_44845220	chr10_44844912_44845312	chr10_44844958_44845127,chr10_44845127_44845560,chr10_44844285_44844946
CPHS000971822	observed	chr10	44845780	44846093	FALSE	well-positioned	Enhancer	chr10	45341228	45341228	chr10_44845760_44846180	NA	chr10_44845614_44846289
CPHS000971823	predicted	chr10	44847094	44847594	FALSE	weakly-positioned	NA	chr10	45342542	45342542	chr10_44847176_44847579	NA	chr10_44847218_44847602
CPHS000971824	predicted	chr10	44847844	44848344	FALSE	asymmetrically-positioned	NA	chr10	45343292	45343292	chr10_44847860_44848129,chr10_44848280_44848560,chr10_44847812_44847878	NA	chr10_44848269_44848536
CPHS000971825	observed	chr10	44850339	44851089	FALSE	weakly-positioned	Enhancer	chr10	45345787	45345787	chr10_44850380_44850440,chr10_44850460_44850740,chr10_44850740_44851360,chr10_44849880_44850340,chr10_44850295_44850400	chr10_44850489_44850889	chr10_44850852_44851130,chr10_44850337_44850846
CPHS000971826	observed	chr10	44851873	44852302	FALSE	weakly-positioned	Enhancer	chr10	45347321	45347321	chr10_44852020_44852580	NA	chr10_44851838_44852408
CPHS000971827	observed	chr10	44853019	44853678	FALSE	weakly-positioned	CTCF｜Enhancer	chr10	45348467	45348467	chr10_44853240_44853412,chr10_44853440_44853720	chr10_44853128_44853528	chr10_44853030_44853678
CPHS000971828	predicted	chr10	44853679	44854000	FALSE	asymmetrically-positioned	CTCF｜Promoter｜Enhancer	chr10	45349127	45349127	chr10_44853740_44854480,chr10_44853440_44853720	NA	chr10_44853985_44854349,chr10_44853678_44853985
CPHS000971829	observed	chr10	44854001	44854565	FALSE	weakly-positioned	Promoter｜Enhancer	chr10	45349449	45349449	chr10_44853740_44854480	chr10_44854053_44854453	chr10_44853985_44854349
CPHS000971830	observed	chr10	44854884	44855642	FALSE	asymmetrically-positioned	Promoter｜Enhancer	chr10	45350332	45350332	chr10_44855060_44855360,chr10_44854779_44854960	chr10_44854955_44855355	chr10_44854712_44855916
CPHS000971831	observed	chr10	44856376	44856622	FALSE	well-positioned	Enhancer	chr10	45351824	45351824	chr10_44856410_44856615	NA	chr10_44855921_44856727
CPHS000971832	observed	chr10	44857278	44858387	TRUE	weakly-positioned	CTCF｜Enhancer	chr10	45352726	45352726	chr10_44857454_44857680,chr10_44857779_44857980,chr10_44858026_44858080,chr10_44858080_44858380,chr10_44858280_44858700,chr10_44856680_44857280	chr10_44857725_44858125	chr10_44857352_44858239,chr10_44858239_44858708,chr10_44857103_44857352
CPHS000971833	observed	chr10	44859120	44859314	FALSE	well-positioned	Enhancer	chr10	45354568	45354568	chr10_44859144_44859300,chr10_44859080_44859233	NA	chr10_44859019_44859444
CPHS000971834	predicted	chr10	44860315	44860815	FALSE	weakly-positioned	Enhancer	chr10	45355763	45355763	chr10_44860540_44860880,chr10_44860260_44860520	NA	chr10_44860529_44860855,chr10_44860230_44860529
CPHS000971835	observed	chr10	44861233	44861694	FALSE	weakly-positioned	Enhancer	chr10	45356681	45356681	chr10_44861386_44861620,chr10_44861660_44861740,chr10_44860880_44861400	chr10_44861309_44861709	chr10_44861071_44861783
CPHS000971836	predicted	chr10	44861695	44862195	FALSE	weakly-positioned	Promoter｜Enhancer	chr10	45357143	45357143	chr10_44862060_44862360,chr10_44861660_44861740	chr10_44861309_44861709	chr10_44861783_44862023,chr10_44862023_44862479,chr10_44861071_44861783
CPHS000971837	observed	chr10	44862518	44862827	FALSE	asymmetrically-positioned	Promoter｜Enhancer	chr10	45357966	45357966	chr10_44862800_44863640,chr10_44862380_44862585	NA	chr10_44862479_44862794
CPHS000971838	predicted	chr10	44862828	44863328	FALSE	weakly-positioned	CTCF｜Promoter｜Enhancer	chr10	45358276	45358276	chr10_44863020_44863230,chr10_44862800_44863640	NA	chr10_44862887_44863723
CPHS000971839	observed	chr10	44863338	44864441	FALSE	asymmetrically-positioned	CTCF｜Promoter｜Enhancer	chr10	45358786	45358786	chr10_44863439_44863618,chr10_44863753_44863940,chr10_44863943_44864240,chr10_44864140_44864360,chr10_44864440_44864653,chr10_44862800_44863640	chr10_44864043_44864443,chr10_44863331_44863731	chr10_44863723_44863999,chr10_44863999_44864472,chr10_44862887_44863723
CPHS000971840	observed	chr10	44864441	44865780	TRUE	weakly-positioned	Promoter｜Enhancer	chr10	45359889	45359889	chr10_44864680_44864860,chr10_44864891_44865120,chr10_44865400_44865683,chr10_44864440_44864653	chr10_44864847_44865247,chr10_44865367_44865767,chr10_44864043_44864443	chr10_44864472_44865301,chr10_44865301_44865836,chr10_44863999_44864472
CPHS000971841	predicted	chr10	44867281	44867781	FALSE	weakly-positioned	NA	chr10	45362729	45362729	NA	NA	chr10_44867605_44867744
CPHS000971842	predicted	chr10	44869531	44870031	FALSE	weakly-positioned	Enhancer	chr10	45364979	45364979	chr10_44869500_44869980	NA	chr10_44869732_44870076,chr10_44869332_44869716
CPHS000971843	observed	chr10	44871639	44872185	FALSE	weakly-positioned	Enhancer	chr10	45367087	45367087	chr10_44871680_44871860,chr10_44872180_44872380	NA	NA
CPHS000971844	observed	chr10	44872872	44873512	FALSE	asymmetrically-positioned	Enhancer	chr10	45368320	45368320	chr10_44873280_44873443,chr10_44872854_44873058	chr10_44873159_44873559,chr10_44872663_44873063	NA
CPHS000971845	observed	chr10	44874192	44874806	FALSE	weakly-positioned	Enhancer	chr10	45369640	45369640	chr10_44874260_44874440,chr10_44874320_44874640,chr10_44874660_44875220	chr10_44874160_44874560	chr10_44874138_44874619
CPHS000971846	predicted	chr10	44875807	44876307	FALSE	weakly-positioned	Enhancer	chr10	45371255	45371255	chr10_44876100_44876277,chr10_44876160_44876420,chr10_44875800_44876016	NA	chr10_44875588_44875961
CPHS000971847	observed	chr10	44876505	44876794	FALSE	asymmetrically-positioned	Enhancer	chr10	45371953	45371953	chr10_44876380_44877060	NA	chr10_44876470_44876931
CPHS000971848	predicted	chr10	44876795	44876959	FALSE	well-positioned	Enhancer	chr10	45372243	45372243	chr10_44876380_44877060	NA	chr10_44876931_44877558,chr10_44876470_44876931
CPHS000971849	observed	chr10	44876960	44877232	FALSE	asymmetrically-positioned	Enhancer	chr10	45372408	45372408	chr10_44876960_44877400,chr10_44876380_44877060	chr10_44877168_44877568	chr10_44876931_44877558
CPHS000971850	observed	chr10	44878375	44879066	TRUE	asymmetrically-positioned	CTCF｜TSS｜Enhancer	chr10	45373823	45373823	chr10_44878780_44878960,chr10_44879020_44879100,chr10_44878374_44878496	chr10_44878664_44879064	chr10_44878461_44879144
CPHS000971851	observed	chr10	44879066	44879914	FALSE	asymmetrically-positioned	CTCF｜TSS｜Enhancer	chr10	45374514	45374514	chr10_44879100_44879340,chr10_44879315_44879500,chr10_44879597_44879800,chr10_44879020_44879100	chr10_44879147_44879547	chr10_44879144_44879970,chr10_44878461_44879144
CPHS000971852	observed	chr10	44880193	44880651	FALSE	weakly-positioned	TSS｜Enhancer	chr10	45375641	45375641	chr10_44880126_44880700	NA	chr10_44880642_44880916,chr10_44880161_44880624
CPHS000971853	observed	chr10	44881463	44881974	FALSE	weakly-positioned	TSS｜Enhancer	chr10	45376911	45376911	chr10_44881765_44881960,chr10_44880980_44881791	chr10_44881684_44882084	chr10_44881449_44882267
CPHS000971854	observed	chr10	44881974	44882710	FALSE	weakly-positioned	Promoter｜Enhancer	chr10	45377422	45377422	chr10_44882120_44882580,chr10_44882441_44882612	chr10_44882323_44882723,chr10_44881684_44882084	chr10_44882267_44882742,chr10_44881449_44882267
CPHS000971855	observed	chr10	44882868	44883060	FALSE	well-positioned	Enhancer	chr10	45378316	45378316	chr10_44882800_44883140	NA	chr10_44883058_44883475,chr10_44882742_44883018
CPHS000971856	predicted	chr10	44883061	44883561	FALSE	weakly-positioned	TSS｜Enhancer	chr10	45378509	45378509	chr10_44883303_44883537,chr10_44882800_44883140	NA	chr10_44883475_44883885,chr10_44883058_44883475
CPHS000971857	observed	chr10	44884023	44884236	FALSE	well-positioned	TSS｜Enhancer	chr10	45379471	45379471	chr10_44884060_44884220,chr10_44883920_44884180	chr10_44883968_44884368	chr10_44883885_44884351
CPHS000971858	observed	chr10	44885703	44885946	FALSE	well-positioned	TSS｜Enhancer	chr10	45381151	45381151	chr10_44885940_44886233	NA	chr10_44885731_44886187
CPHS000971859	observed	chr10	44885963	44886295	FALSE	asymmetrically-positioned	TSS｜Enhancer	chr10	45381411	45381411	chr10_44886160_44886380,chr10_44885940_44886233	NA	chr10_44886187_44886615,chr10_44885731_44886187
CPHS000971860	predicted	chr10	44887046	44887546	FALSE	asymmetrically-positioned	TSS｜Enhancer	chr10	45382494	45382494	chr10_44887060_44887340,chr10_44887512_44887854	NA	chr10_44886918_44887385
CPHS000971861	observed	chr10	44888829	44889709	FALSE	weakly-positioned	Promoter｜Enhancer	chr10	45384277	45384277	chr10_44888868_44889160,chr10_44889123_44889269,chr10_44889260_44889760,chr10_44888660_44888840	chr10_44888868_44889268	chr10_44888833_44889220,chr10_44889220_44889653
CPHS000971862	observed	chr10	44889914	44892080	FALSE	weakly-positioned	Enhancer	chr10	45385362	45385362	chr10_44890220_44890580,chr10_44890427_44890680,chr10_44890700_44890900,chr10_44890980_44891287,chr10_44891240_44891700,chr10_44891860_44892061,chr10_44889860_44890127	chr10_44890568_44890968,chr10_44890978_44891378,chr10_44889824_44890224	chr10_44890243_44890565,chr10_44890565_44891004,chr10_44891008_44891444,chr10_44891444_44891718,chr10_44891718_44892269
CPHS000971863	observed	chr10	44892862	44893617	FALSE	weakly-positioned	Enhancer	chr10	45388310	45388310	chr10_44892898_44892995,chr10_44892956_44893046,chr10_44893485_44893720	chr10_44892737_44893137	chr10_44893051_44893504,chr10_44892719_44893010
CPHS000971864	observed	chr10	44894298	44894648	FALSE	asymmetrically-positioned	Enhancer	chr10	45389746	45389746	chr10_44894560_44895300,chr10_44894229_44894520	chr10_44894162_44894562	chr10_44894474_44894753,chr10_44894152_44894474
CPHS000971865	observed	chr10	44894648	44896032	FALSE	weakly-positioned	Promoter｜Enhancer	chr10	45390096	45390096	chr10_44895400_44895600,chr10_44895580_44895800,chr10_44894560_44895300	chr10_44894865_44895265,chr10_44895280_44895680	chr10_44894758_44895233,chr10_44895233_44895823,chr10_44895862_44896023,chr10_44896023_44896411,chr10_44894474_44894753
CPHS000971866	observed	chr10	44896906	44897474	FALSE	weakly-positioned	Promoter｜Enhancer	chr10	45392354	45392354	chr10_44897160_44897355	chr10_44897061_44897461	chr10_44897002_44897669,chr10_44896749_44897002
CPHS000971867	observed	chr10	44898107	44898490	FALSE	weakly-positioned	Promoter｜Enhancer	chr10	45393555	45393555	chr10_44898402_44898470	chr10_44898095_44898495	chr10_44897987_44898339
CPHS000971868	predicted	chr10	44898491	44898604	FALSE	well-positioned	Promoter｜Enhancer	chr10	45393939	45393939	NA	chr10_44898095_44898495	NA
CPHS000971869	observed	chr10	44898605	44899226	FALSE	weakly-positioned	Promoter｜Enhancer	chr10	45394053	45394053	chr10_44898780_44899020	chr10_44898653_44899053	chr10_44898617_44899296
CPHS000971870	observed	chr10	44899226	44900519	FALSE	weakly-positioned	Enhancer	chr10	45394674	45394674	chr10_44899259_44899523,chr10_44899540_44899817,chr10_44899680_44900240,chr10_44900401_44900461	chr10_44899655_44900055	chr10_44899296_44899812,chr10_44899812_44900366,chr10_44898617_44899296
CPHS000971871	observed	chr10	44901994	44902322	FALSE	asymmetrically-positioned	Enhancer	chr10	45397442	45397442	chr10_44902220_44902300,chr10_44901975_44902221	NA	NA
CPHS000971872	observed	chr10	44902867	44903992	FALSE	weakly-positioned	Promoter｜Enhancer	chr10	45398315	45398315	chr10_44902942_44903268,chr10_44903080_44903360,chr10_44903312_44903540,chr10_44903620_44904040,chr10_44902580_44902960	chr10_44902926_44903326,chr10_44903796_44904196	chr10_44902844_44904070
CPHS000971873	predicted	chr10	44905243	44905993	FALSE	weakly-positioned	Enhancer	chr10	45400691	45400691	chr10_44905461_44905690,chr10_44905775_44905880,chr10_44905887_44905960,chr10_44905140_44905720	chr10_44905633_44906033	chr10_44905465_44905885,chr10_44905958_44906416,chr10_44905166_44905465
CPHS000971874	observed	chr10	44906423	44906807	FALSE	weakly-positioned	Promoter｜Enhancer	chr10	45401871	45401871	chr10_44906474_44906534,chr10_44906600_44906840	chr10_44906454_44906854	chr10_44906483_44906914
CPHS000971875	predicted	chr10	44906808	44907308	FALSE	weakly-positioned	Enhancer	chr10	45402256	45402256	chr10_44906880_44907200,chr10_44907120_44907323,chr10_44906600_44906840	chr10_44906454_44906854	chr10_44906914_44907653,chr10_44906483_44906914
CPHS000971876	observed	chr10	44907631	44908690	FALSE	weakly-positioned	Promoter｜Enhancer	chr10	45403079	45403079	chr10_44907660_44907880,chr10_44907899_44908693,chr10_44908180_44908376	chr10_44908057_44908457,chr10_44907569_44907969	chr10_44907653_44907894,chr10_44907894_44908760,chr10_44906914_44907653
CPHS000971877	observed	chr10	44908690	44909520	FALSE	weakly-positioned	TSS｜Enhancer	chr10	45404138	45404138	chr10_44908800_44908980,chr10_44908993_44909205,chr10_44909118_44909400,chr10_44909360_44909540,chr10_44907899_44908693	chr10_44908875_44909275	chr10_44908760_44909301,chr10_44909301_44909784,chr10_44907894_44908760
CPHS000971878	observed	chr10	44910526	44912707	FALSE	weakly-positioned	TSS｜Enhancer	chr10	45405974	45405974	chr10_44910680_44910872,chr10_44910780_44911020,chr10_44911120_44911340,chr10_44911486_44911573,chr10_44911760_44912020,chr10_44911920_44912267,chr10_44912340_44912540,chr10_44912460_44913060	chr10_44910637_44911037,chr10_44911054_44911454,chr10_44911739_44912139,chr10_44912268_44912668	chr10_44910929_44911759,chr10_44911759_44912222,chr10_44912222_44912794,chr10_44910433_44910929
CPHS000971879	predicted	chr10	44912708	44912994	FALSE	well-positioned	TSS｜Enhancer	chr10	45408156	45408156	chr10_44912460_44913060	chr10_44912769_44913169	chr10_44912794_44913175,chr10_44912222_44912794
CPHS000971880	observed	chr10	44912995	44913749	FALSE	asymmetrically-positioned	TSS｜Enhancer	chr10	45408443	45408443	chr10_44913040_44913220,chr10_44913098_44913220,chr10_44913400_44913609,chr10_44913739_44913986,chr10_44912460_44913060	chr10_44913286_44913686,chr10_44913725_44914125,chr10_44912769_44913169	chr10_44913175_44913705,chr10_44913705_44914250,chr10_44912794_44913175
CPHS000971881	observed	chr10	44913749	44914754	FALSE	asymmetrically-positioned	Promoter｜Enhancer	chr10	45409197	45409197	chr10_44913880_44914180,chr10_44914240_44915127,chr10_44913739_44913986	chr10_44913725_44914125	chr10_44914250_44914919,chr10_44913705_44914250
CPHS000971882	predicted	chr10	44914755	44915255	FALSE	weakly-positioned	Promoter｜Enhancer	chr10	45410203	45410203	chr10_44914980_44915200,chr10_44914240_44915127	NA	chr10_44914967_44915192,chr10_44914250_44914919
CPHS000971883	predicted	chr10	44915505	44916255	FALSE	weakly-positioned	Promoter｜Enhancer	chr10	45410953	45410953	chr10_44916066_44916235	NA	chr10_44916250_44916751
CPHS000971884	observed	chr10	44916499	44916812	FALSE	asymmetrically-positioned	CTCF｜Enhancer	chr10	45411947	45411947	chr10_44916540_44916720	chr10_44916416_44916816	chr10_44916250_44916751
CPHS000971885	predicted	chr10	44917063	44917563	FALSE	weakly-positioned	Promoter	chr10	45412511	45412511	chr10_44917091_44917200	chr10_44916897_44917297	chr10_44916976_44917434
CPHS000971886	observed	chr10	44919952	44920430	FALSE	weakly-positioned	NA	chr10	45415400	45415400	chr10_44920330_44920531,chr10_44919920_44920280	NA	chr10_44919658_44920016
CPHS000971887	observed	chr10	44920904	44921475	FALSE	weakly-positioned	TSS｜Enhancer	chr10	45416352	45416352	chr10_44921092_44921520,chr10_44920827_44921460	chr10_44920786_44921186	chr10_44921011_44921422
CPHS000971888	observed	chr10	44922018	44922336	FALSE	asymmetrically-positioned	TSS｜Enhancer	chr10	45417466	45417466	chr10_44922117_44922322	chr10_44921997_44922397	chr10_44922094_44922403,chr10_44921640_44922090
CPHS000971889	observed	chr10	44922463	44923158	FALSE	weakly-positioned	TSS｜Enhancer	chr10	45417911	45417911	chr10_44922515_44922612,chr10_44922740_44922820,chr10_44922758_44922893,chr10_44922840_44923023,chr10_44923020_44923225	chr10_44922755_44923155	chr10_44922626_44923148,chr10_44923148_44923548
CPHS000971890	predicted	chr10	44923409	44924159	FALSE	weakly-positioned	TSS｜Enhancer	chr10	45418857	45418857	chr10_44923540_44923940,chr10_44923880_44924160,chr10_44923880_44924600	NA	chr10_44923595_44924093,chr10_44924138_44924610,chr10_44923148_44923548
CPHS000971891	observed	chr10	44924183	44924384	FALSE	well-positioned	TSS｜Enhancer	chr10	45419631	45419631	chr10_44924380_44924660,chr10_44923880_44924600	NA	chr10_44924138_44924610
CPHS000971892	observed	chr10	44924386	44925772	FALSE	weakly-positioned	CTCF｜TSS｜Enhancer	chr10	45419834	45419834	chr10_44924720_44924960,chr10_44925280_44925460,chr10_44925458_44925640,chr10_44925659_44925710,chr10_44923880_44924600,chr10_44924380_44924660	chr10_44924664_44925064,chr10_44925174_44925574	chr10_44924610_44925042,chr10_44925058_44925767,chr10_44925767_44926418,chr10_44924138_44924610
CPHS000971893	observed	chr10	44925871	44926392	FALSE	weakly-positioned	CTCF｜Enhancer	chr10	45421319	45421319	chr10_44926180_44926420	chr10_44926338_44926738	chr10_44925767_44926418
CPHS000971894	predicted	chr10	44926393	44926782	FALSE	weakly-positioned	Enhancer	chr10	45421841	45421841	chr10_44926540_44926780,chr10_44926760_44927100,chr10_44926180_44926420	chr10_44926750_44927150,chr10_44926338_44926738	chr10_44926418_44926765,chr10_44926771_44927113,chr10_44925767_44926418
CPHS000971895	observed	chr10	44926783	44927940	FALSE	weakly-positioned	Enhancer	chr10	45422231	45422231	chr10_44926848_44927380,chr10_44927280_44927492,chr10_44927420_44927740,chr10_44927780_44927988,chr10_44927860_44928120,chr10_44926760_44927100	chr10_44927250_44927650,chr10_44926750_44927150	chr10_44927115_44927866,chr10_44926771_44927113
CPHS000971896	observed	chr10	44929616	44929959	FALSE	asymmetrically-positioned	TSS｜Enhancer	chr10	45425064	45425064	chr10_44929760_44930360,chr10_44929860_44930120,chr10_44929400_44929700	NA	chr10_44929699_44930144,chr10_44929317_44929679
CPHS000971897	observed	chr10	44930749	44931281	FALSE	weakly-positioned	TSS｜Enhancer	chr10	45426197	45426197	chr10_44930800_44930932,chr10_44930978_44931160,chr10_44931001_44931340,chr10_44931260_44931560	chr10_44930710_44931110	chr10_44930896_44931339
CPHS000971898	predicted	chr10	44931282	44931782	FALSE	weakly-positioned	TSS｜Enhancer	chr10	45426730	45426730	chr10_44931720_44931940,chr10_44931001_44931340,chr10_44931260_44931560	NA	chr10_44931339_44931668,chr10_44931668_44932170,chr10_44930896_44931339
CPHS000971899	observed	chr10	44932230	44933626	TRUE	weakly-positioned	TSS｜Enhancer	chr10	45427678	45427678	chr10_44932380_44932541,chr10_44932558_44932648,chr10_44932819_44932980,chr10_44933082_44933199,chr10_44933336_44933510,chr10_44933500_44934200,chr10_44931920_44932240,chr10_44932200_44932500	chr10_44932701_44933101,chr10_44933151_44933551	chr10_44932547_44933193,chr10_44933193_44933460,chr10_44933460_44933626,chr10_44932170_44932545
CPHS000971900	predicted	chr10	44933627	44934127	FALSE	weakly-positioned	TSS｜Enhancer	chr10	45429075	45429075	chr10_44933500_44934200	NA	chr10_44933626_44934176
CPHS000971901	observed	chr10	44934485	44934825	FALSE	weakly-positioned	Promoter｜Enhancer	chr10	45429933	45429933	chr10_44934553_44934740	chr10_44934453_44934853	chr10_44934367_44934914
CPHS000971902	observed	chr10	44935286	44936143	FALSE	weakly-positioned	TES｜Promoter｜Enhancer	chr10	45430734	45430734	chr10_44935400_44935800,chr10_44935679_44935900,chr10_44935980_44936196,chr10_44934880_44935620	chr10_44935562_44935962,chr10_44936094_44936494	chr10_44935999_44936328,chr10_44934914_44935999
CPHS000971903	predicted	chr10	44936144	44936894	FALSE	asymmetrically-positioned	TES｜Promoter｜Enhancer	chr10	45431592	45431592	chr10_44936160_44936422,chr10_44936406_44936620,chr10_44936500_44936960,chr10_44935980_44936196	chr10_44936094_44936494	chr10_44936328_44937027,chr10_44935999_44936328
CPHS000971904	observed	chr10	44937220	44937806	FALSE	weakly-positioned	Enhancer	chr10	45432668	45432668	chr10_44937319_44937480,chr10_44937420_44937720,chr10_44937700_44937932,chr10_44937043_44937251	chr10_44937668_44938068,chr10_44937181_44937581	chr10_44937614_44937929,chr10_44937027_44937614
CPHS000971905	predicted	chr10	44938807	44939307	FALSE	weakly-positioned	Promoter｜Enhancer	chr10	45434255	45434255	chr10_44939064_44939233	chr10_44938948_44939348	chr10_44938682_44939515
CPHS000971906	observed	chr10	44940043	44940548	FALSE	asymmetrically-positioned	Promoter｜Enhancer	chr10	45435491	45435491	chr10_44940169_44940333	chr10_44940037_44940437	chr10_44939780_44940634
CPHS000971907	observed	chr10	44944446	44944659	FALSE	well-positioned	Promoter｜Enhancer	chr10	45439894	45439894	chr10_44944421_44944660	NA	chr10_44944286_44944853
CPHS000971908	observed	chr10	44946060	44946719	FALSE	weakly-positioned	Promoter｜Enhancer	chr10	45441508	45441508	chr10_44946100_44946240,chr10_44946153_44946440,chr10_44946330_44946508,chr10_44946427_44946700	chr10_44946200_44946600,chr10_44945706_44946106	chr10_44945995_44946733
CPHS000971909	observed	chr10	44946805	44947104	FALSE	well-positioned	Promoter｜Enhancer	chr10	45442253	45442253	NA	chr10_44946756_44947156	chr10_44946879_44947082
CPHS000971910	observed	chr10	44947451	44948465	FALSE	weakly-positioned	Promoter｜Enhancer	chr10	45442899	45442899	chr10_44947474_44947660,chr10_44947720_44947949,chr10_44947840_44948060,chr10_44948120_44948400	chr10_44947802_44948202,chr10_44947382_44947782	chr10_44947616_44948373,chr10_44948373_44949184,chr10_44947422_44947616
CPHS000971911	observed	chr10	44948549	44949127	FALSE	weakly-positioned	CTCF｜Promoter｜Enhancer	chr10	45443997	45443997	chr10_44948660_44949000,chr10_44948840_44949060	chr10_44948730_44949130	chr10_44948373_44949184
CPHS000971912	observed	chr10	44949153	44949873	FALSE	weakly-positioned	CTCF｜Promoter｜Enhancer	chr10	45444601	45444601	chr10_44949180_44949400,chr10_44949305_44949560,chr10_44949500_44949720,chr10_44949660_44949880,chr10_44949869_44950340	chr10_44949170_44949570	chr10_44949184_44949796,chr10_44949816_44950335,chr10_44948373_44949184
CPHS000971913	observed	chr10	44949873	44950343	FALSE	weakly-positioned	Promoter｜Enhancer	chr10	45445321	45445321	chr10_44950025_44950220,chr10_44949660_44949880,chr10_44949869_44950340	chr10_44949931_44950331	chr10_44950335_44951062,chr10_44949816_44950335
CPHS000971914	observed	chr10	44950343	44951003	FALSE	weakly-positioned	Promoter｜Enhancer	chr10	45445791	45445791	chr10_44950368_44950940	chr10_44950343_44950743	chr10_44950335_44951062
CPHS000971915	observed	chr10	44951456	44952141	FALSE	weakly-positioned	Enhancer	chr10	45446904	45446904	chr10_44951520_44951900,chr10_44951660_44951900,chr10_44951920_44952125	chr10_44951792_44952192	chr10_44951806_44952329,chr10_44951372_44951794
CPHS000971916	observed	chr10	44952686	44953715	FALSE	weakly-positioned	Enhancer	chr10	45448134	45448134	chr10_44952816_44952929,chr10_44952871_44953094,chr10_44953129_44953380,chr10_44953178_44953280,chr10_44953560_44953800	chr10_44953173_44953573	chr10_44953349_44953615,chr10_44953615_44954066,chr10_44952628_44953341
CPHS000971917	observed	chr10	44953874	44954581	FALSE	weakly-positioned	Enhancer	chr10	45449322	45449322	chr10_44953920_44954080,chr10_44954096_44954400,chr10_44954380_44954540,chr10_44954540_44954669	NA	chr10_44954426_44954638,chr10_44953615_44954066
CPHS000971918	observed	chr10	44955570	44956073	FALSE	weakly-positioned	Promoter｜Enhancer	chr10	45451018	45451018	chr10_44955823_44956040,chr10_44955520_44955720,chr10_44955520_44955920	chr10_44955662_44956062	chr10_44955718_44956104,chr10_44955502_44955718
CPHS000971919	observed	chr10	44958233	44958705	FALSE	asymmetrically-positioned	TSS｜Enhancer	chr10	45453681	45453681	chr10_44958300_44958483,chr10_44958595_44958917,chr10_44958600_44958840,chr10_44958160_44958406	chr10_44958186_44958586	chr10_44957895_44958786
CPHS000971920	observed	chr10	44958950	44960401	TRUE	weakly-positioned	TSS｜Enhancer	chr10	45454398	45454398	chr10_44958960_44959240,chr10_44959240_44959440,chr10_44959538_44959740,chr10_44959560_44959920,chr10_44959840_44960420,chr10_44960140_44960321	chr10_44959449_44959849,chr10_44958880_44959280	chr10_44959719_44960252,chr10_44960252_44960853,chr10_44958786_44959719
CPHS000971921	observed	chr10	44960480	44960890	FALSE	weakly-positioned	TSS｜Enhancer	chr10	45455928	45455928	chr10_44960640_44961200,chr10_44960720_44960840,chr10_44960470_44960760	NA	chr10_44960853_44961248,chr10_44960252_44960853
CPHS000971922	observed	chr10	44961065	44961514	FALSE	weakly-positioned	TSS｜Enhancer	chr10	45456513	45456513	chr10_44961240_44961620,chr10_44960640_44961200,chr10_44960944_44961180	NA	chr10_44961248_44961913,chr10_44960853_44961248
CPHS000971923	observed	chr10	44962241	44962415	FALSE	well-positioned	Promoter｜Enhancer	chr10	45457689	45457689	chr10_44962297_44962720,chr10_44962007_44962320	chr10_44962120_44962520	chr10_44962193_44962466
CPHS000971924	predicted	chr10	44962666	44963166	FALSE	weakly-positioned	CTCF｜Promoter｜Enhancer	chr10	45458114	45458114	chr10_44962836_44963074,chr10_44963082_44963340,chr10_44962297_44962720	NA	chr10_44962765_44963928,chr10_44962466_44962765
CPHS000971925	observed	chr10	44963185	44963725	FALSE	weakly-positioned	CTCF｜Promoter｜Enhancer	chr10	45458633	45458633	chr10_44963324_44963680,chr10_44963082_44963340	chr10_44963341_44963741	chr10_44962765_44963928
CPHS000971926	observed	chr10	44963782	44964989	FALSE	weakly-positioned	CTCF｜Promoter｜Enhancer	chr10	45459230	45459230	chr10_44964120_44964303,chr10_44964260_44964526,chr10_44964420_44964740,chr10_44964680_44964880,chr10_44964820_44964960,chr10_44963780_44964020	chr10_44964174_44964574,chr10_44964665_44965065	chr10_44963928_44965078,chr10_44962765_44963928
CPHS000971927	observed	chr10	44965164	44966196	FALSE	weakly-positioned	CTCF｜Promoter｜Enhancer	chr10	45460612	45460612	chr10_44965186_44965460,chr10_44965520_44965820,chr10_44965788_44965982,chr10_44965863_44966140,chr10_44966172_44966260,chr10_44965040_44965274	chr10_44965684_44966084	chr10_44965541_44966081,chr10_44966081_44966735,chr10_44965078_44965508
CPHS000971928	observed	chr10	44966196	44966578	FALSE	weakly-positioned	CTCF｜Promoter｜Enhancer	chr10	45461644	45461644	chr10_44966315_44966551,chr10_44966440_44966840,chr10_44966172_44966260	chr10_44966262_44966662	chr10_44966081_44966735
CPHS000971929	observed	chr10	44966578	44967027	FALSE	weakly-positioned	CTCF｜Promoter｜Enhancer	chr10	45462026	45462026	chr10_44966850_44966976,chr10_44966440_44966840	chr10_44966262_44966662	chr10_44966735_44967052,chr10_44966081_44966735
CPHS000971930	predicted	chr10	44967028	44967528	FALSE	weakly-positioned	CTCF｜Promoter｜Enhancer	chr10	45462476	45462476	chr10_44967179_44967417	NA	chr10_44967052_44967582,chr10_44966735_44967052
CPHS000971931	observed	chr10	44967574	44968680	FALSE	weakly-positioned	CTCF｜TSS｜Enhancer	chr10	45463022	45463022	chr10_44967660_44967900,chr10_44968180_44968385,chr10_44968540_44968880	chr10_44967586_44967986,chr10_44968012_44968412	chr10_44967582_44968055,chr10_44968055_44968622,chr10_44968622_44969413,chr10_44967052_44967582
CPHS000971932	observed	chr10	44968680	44969326	FALSE	weakly-positioned	TSS｜Enhancer	chr10	45464128	45464128	chr10_44968740_44968962,chr10_44968980_44969261,chr10_44969120_44969293,chr10_44968540_44968880	chr10_44968680_44969080	chr10_44968622_44969413
CPHS000971933	observed	chr10	44969649	44970226	FALSE	weakly-positioned	CTCF｜TSS｜Enhancer	chr10	45465097	45465097	chr10_44969851_44970040,chr10_44969516_44969757	chr10_44969848_44970248	chr10_44969735_44969831,chr10_44969831_44970478,chr10_44969413_44969735
CPHS000971934	predicted	chr10	44970977	44971477	FALSE	weakly-positioned	TSS｜Enhancer	chr10	45466425	45466425	chr10_44971040_44971275,chr10_44970742_44971040	NA	chr10_44971047_44971267,chr10_44971267_44972049
CPHS000971935	observed	chr10	44971600	44971815	FALSE	well-positioned	TSS｜Enhancer	chr10	45467048	45467048	chr10_44971600_44971800,chr10_44971743_44971940	chr10_44971494_44971894	chr10_44971267_44972049
CPHS000971936	observed	chr10	44972843	44974222	FALSE	weakly-positioned	TSS｜Enhancer	chr10	45468291	45468291	chr10_44973178_44973400,chr10_44973445_44973878,chr10_44973848_44973940,chr10_44973997_44974200,chr10_44974100_44974782,chr10_44974139_44974331,chr10_44972840_44973100	chr10_44972846_44973246,chr10_44973373_44973773,chr10_44974043_44974443	chr10_44973102_44973299,chr10_44973299_44973578,chr10_44973578_44973986,chr10_44973986_44974387,chr10_44972789_44973102
CPHS000971937	observed	chr10	44974222	44975500	TRUE	weakly-positioned	CTCF｜Promoter｜Enhancer	chr10	45469670	45469670	chr10_44974360_44974592,chr10_44974756_44974925,chr10_44974978_44975174,chr10_44975240_44975460,chr10_44974100_44974782,chr10_44974139_44974331	chr10_44974467_44974867,chr10_44974892_44975292,chr10_44975494_44975894,chr10_44974043_44974443	chr10_44974387_44974805,chr10_44974805_44975480,chr10_44975480_44976340,chr10_44973986_44974387
CPHS000971938	observed	chr10	44975500	44976225	FALSE	asymmetrically-positioned	CTCF｜TES｜Promoter｜Enhancer	chr10	45470948	45470948	chr10_44975594_44975780,chr10_44975780_44976099	chr10_44975494_44975894	chr10_44975480_44976340
CPHS000971939	observed	chr10	44976410	44977010	FALSE	weakly-positioned	CTCF｜TSS｜Enhancer	chr10	45471858	45471858	chr10_44976760_44977280,chr10_44976380_44976940	chr10_44976455_44976855	chr10_44976849_44977202,chr10_44976340_44976849
CPHS000971940	observed	chr10	44977324	44977627	FALSE	well-positioned	CTCF｜TSS｜Enhancer	chr10	45472772	45472772	chr10_44977320_44977749	chr10_44977194_44977594	chr10_44977534_44978187,chr10_44977202_44977534
CPHS000971941	observed	chr10	44977627	44978196	FALSE	weakly-positioned	CTCF｜TSS｜Enhancer	chr10	45473075	45473075	chr10_44977836_44977929,chr10_44977860_44978110,chr10_44978020_44978207,chr10_44978080_44978432,chr10_44977320_44977749	chr10_44977632_44978032	chr10_44978187_44978470,chr10_44977534_44978187
CPHS000971942	observed	chr10	44978283	44979547	FALSE	weakly-positioned	CTCF｜TSS｜Enhancer	chr10	45473731	45473731	chr10_44978494_44978670,chr10_44978800_44978984,chr10_44979320_44979520,chr10_44978080_44978432	chr10_44978678_44979078,chr10_44979224_44979624	chr10_44978470_44979373,chr10_44979373_44979860,chr10_44978187_44978470
CPHS000971943	observed	chr10	44979741	44980070	FALSE	asymmetrically-positioned	TSS｜Enhancer	chr10	45475189	45475189	chr10_44979980_44980280,chr10_44979600_44979900	chr10_44979717_44980117	chr10_44979860_44980247,chr10_44979373_44979860
CPHS000971944	predicted	chr10	44980071	44980279	FALSE	well-positioned	TSS｜Enhancer	chr10	45475519	45475519	chr10_44980177_44980449,chr10_44979980_44980280	chr10_44980256_44980656,chr10_44979717_44980117	chr10_44980247_44980712,chr10_44979860_44980247
CPHS000971945	observed	chr10	44980280	44981132	FALSE	weakly-positioned	TSS｜Enhancer	chr10	45475728	45475728	chr10_44980320_44980550,chr10_44980340_44980860,chr10_44980807_44981300,chr10_44980830_44981020,chr10_44980840_44981220,chr10_44980177_44980449	chr10_44980719_44981119,chr10_44980256_44980656	chr10_44980712_44981140,chr10_44980247_44980712
CPHS000971946	observed	chr10	44981132	44981931	FALSE	asymmetrically-positioned	TSS｜Enhancer	chr10	45476580	45476580	chr10_44981280_44981460,chr10_44981320_44981700,chr10_44981575_44981760,chr10_44981920_44982180,chr10_44980807_44981300,chr10_44980840_44981220	chr10_44981431_44981831	chr10_44981140_44981554,chr10_44981554_44981966,chr10_44980712_44981140
CPHS000971947	observed	chr10	44981931	44982487	FALSE	weakly-positioned	TSS｜Enhancer	chr10	45477379	45477379	chr10_44982200_44982404,chr10_44981920_44982180	chr10_44982112_44982512	chr10_44981966_44982597,chr10_44981554_44981966
CPHS000971948	predicted	chr10	44982488	44982988	FALSE	weakly-positioned	TSS｜Enhancer	chr10	45477936	45477936	chr10_44982520_44982903	chr10_44982112_44982512	chr10_44982597_44983089,chr10_44981966_44982597
CPHS000971949	observed	chr10	44983494	44983731	FALSE	well-positioned	TSS｜Enhancer	chr10	45478942	45478942	chr10_44983172_44983780,chr10_44983420_44983860	NA	chr10_44983404_44983897
CPHS000971950	predicted	chr10	44983732	44984232	FALSE	weakly-positioned	TSS｜Enhancer	chr10	45479180	45479180	chr10_44983880_44984520,chr10_44984060_44984580,chr10_44983172_44983780,chr10_44983420_44983860	NA	chr10_44983897_44984377,chr10_44983404_44983897
CPHS000971951	observed	chr10	44984563	44985914	FALSE	weakly-positioned	TSS｜Enhancer	chr10	45480011	45480011	chr10_44985104_44985275,chr10_44985320_44985616,chr10_44985576_44985840,chr10_44985760_44986020,chr10_44984060_44984580,chr10_44984560_44984980	chr10_44984765_44985165,chr10_44985240_44985640	chr10_44985113_44986074,chr10_44984380_44985113
CPHS000971952	observed	chr10	44986164	44987218	FALSE	weakly-positioned	TSS｜Enhancer	chr10	45481612	45481612	chr10_44986320_44986508,chr10_44986583_44986723,chr10_44986837_44987055,chr10_44987114_44987165,chr10_44986122_44986220,chr10_44986162_44986276	chr10_44986208_44986608,chr10_44986659_44987059	chr10_44986454_44986651,chr10_44986651_44987153,chr10_44986134_44986454
CPHS000971953	observed	chr10	44987641	44988054	FALSE	weakly-positioned	TSS｜Enhancer	chr10	45483089	45483089	chr10_44987780_44987960,chr10_44987880_44988220	NA	chr10_44987652_44988281
CPHS000971954	predicted	chr10	44988305	44988805	FALSE	weakly-positioned	TSS｜Enhancer	chr10	45483753	45483753	chr10_44988340_44988680,chr10_44988460_44988880	chr10_44988398_44988798	chr10_44988336_44988635,chr10_44988635_44988948
CPHS000971955	observed	chr10	44988833	44989495	FALSE	weakly-positioned	TSS｜Enhancer	chr10	45484281	45484281	chr10_44989118_44989344,chr10_44989180_44989650,chr10_44988460_44988880	chr10_44988993_44989393,chr10_44989462_44989862	chr10_44988948_44989594,chr10_44988635_44988948
CPHS000971956	predicted	chr10	44989496	44989805	FALSE	well-positioned	TSS｜Enhancer	chr10	45484944	45484944	chr10_44989498_44989902,chr10_44989180_44989650	chr10_44989462_44989862	chr10_44989594_44989954,chr10_44988948_44989594
CPHS000971957	observed	chr10	44989806	44990881	FALSE	weakly-positioned	CTCF｜TSS｜Enhancer	chr10	45485254	45485254	chr10_44990039_44990228,chr10_44990160_44990580,chr10_44990453_44990622,chr10_44989498_44989902	chr10_44989933_44990333,chr10_44990351_44990751,chr10_44989462_44989862	chr10_44989954_44990874,chr10_44990874_44991389,chr10_44989594_44989954
CPHS000971958	observed	chr10	44991033	44991257	FALSE	well-positioned	TSS｜Enhancer	chr10	45486481	45486481	chr10_44991040_44991281	NA	chr10_44990874_44991389
CPHS000971959	observed	chr10	44991653	44991936	FALSE	well-positioned	TSS｜Enhancer	chr10	45487101	45487101	chr10_44991360_44991820,chr10_44991622_44991845	chr10_44991593_44991993	chr10_44991653_44991828
CPHS000971960	observed	chr10	44991936	44992672	FALSE	weakly-positioned	TSS｜Enhancer	chr10	45487384	45487384	chr10_44992080_44992320,chr10_44992100_44993280,chr10_44992380_44992780,chr10_44992663_44992980	chr10_44992154_44992554,chr10_44991593_44991993	chr10_44991958_44992816
CPHS000971961	observed	chr10	44993125	44993695	FALSE	weakly-positioned	TES｜Promoter｜Enhancer	chr10	45488573	45488573	chr10_44993200_44993520,chr10_44993486_44993813,chr10_44992100_44993280	chr10_44993410_44993810	chr10_44993058_44993847
CPHS000971962	observed	chr10	44994012	44995582	FALSE	asymmetrically-positioned	TES｜Promoter｜Enhancer	chr10	45489460	45489460	chr10_44994200_44994420,chr10_44994480_44994708,chr10_44994780_44995000,chr10_44995236_44995480,chr10_44993880_44994496	chr10_44994051_44994451,chr10_44994716_44995116,chr10_44995179_44995579	chr10_44994511_44994768,chr10_44994768_44995099,chr10_44995099_44995562,chr10_44995562_44996192,chr10_44993847_44994511
CPHS000971963	observed	chr10	44995582	44997195	FALSE	weakly-positioned	TES｜Promoter｜Enhancer	chr10	45491030	45491030	chr10_44995656_44995880,chr10_44995924_44996200,chr10_44996040_44996320,chr10_44996217_44996480,chr10_44996370_44996600,chr10_44996541_44996708,chr10_44996700_44996900,chr10_44997014_44997123	chr10_44995801_44996201,chr10_44996278_44996678,chr10_44996702_44997102	chr10_44996192_44996659,chr10_44996659_44997147,chr10_44997147_44997635,chr10_44995562_44996192
CPHS000971964	observed	chr10	44998161	44998637	FALSE	weakly-positioned	Promoter｜Enhancer	chr10	45493609	45493609	chr10_44998220_44998471,chr10_44998453_44998680	chr10_44998416_44998816	chr10_44998087_44999065
CPHS000971965	observed	chr10	45000025	45000682	FALSE	asymmetrically-positioned	CTCF｜TSS｜Enhancer	chr10	45495473	45495473	chr10_45000280_45000500,chr10_45000465_45000605,chr10_45000600_45000786	chr10_45000198_45000598	chr10_45000571_45001298,chr10_45000024_45000571
CPHS000971966	observed	chr10	45000682	45001448	TRUE	well-positioned	CTCF｜TSS｜Enhancer	chr10	45496130	45496130	chr10_45000758_45001000,chr10_45000995_45001320,chr10_45001238_45001480,chr10_45000600_45000786	chr10_45000971_45001371	chr10_45001298_45002182,chr10_45000571_45001298
CPHS000971967	observed	chr10	45001448	45002094	TRUE	asymmetrically-positioned	CTCF｜TSS｜Enhancer	chr10	45496896	45496896	chr10_45001460_45001760,chr10_45001880_45001960,chr10_45001933_45002060,chr10_45002020_45002140,chr10_45001238_45001480	chr10_45001465_45001865	chr10_45001298_45002182
CPHS000971968	observed	chr10	45004726	45004966	FALSE	well-positioned	TES｜Enhancer	chr10	45500174	45500174	chr10_45004760_45004940,chr10_45004860_45005260	NA	chr10_45004523_45005247
CPHS000971969	observed	chr10	45005383	45006204	FALSE	weakly-positioned	Enhancer	chr10	45500831	45500831	chr10_45005400_45005600,chr10_45005640_45005800,chr10_45006102_45006580	chr10_45005340_45005740	chr10_45005746_45006198,chr10_45006198_45006652,chr10_45005329_45005746
CPHS000971970	observed	chr10	45007904	45009295	TRUE	weakly-positioned	CTCF｜Enhancer	chr10	45503352	45503352	chr10_45007904_45008060,chr10_45008087_45008160,chr10_45008580_45008640,chr10_45008660_45008900	chr10_45008488_45008888,chr10_45007747_45008147	chr10_45008213_45009201,chr10_45007811_45008213
CPHS000971971	observed	chr10	45014474	45015011	FALSE	weakly-positioned	Enhancer	chr10	45509922	45509922	NA	NA	NA
CPHS000971972	observed	chr10	45015573	45016175	FALSE	weakly-positioned	Enhancer	chr10	45511021	45511021	NA	NA	chr10_45015453_45016232
CPHS000971973	observed	chr10	45023490	45023764	FALSE	asymmetrically-positioned	NA	chr10	45518938	45518938	chr10_45023540_45023720,chr10_45023660_45023920,chr10_45023424_45023574	chr10_45023568_45023968	chr10_45023430_45023963
CPHS000971974	observed	chr10	45024104	45024263	FALSE	well-positioned	NA	chr10	45519552	45519552	chr10_45024200_45024359	NA	chr10_45024153_45024841
CPHS000971975	observed	chr10	45027533	45027887	FALSE	asymmetrically-positioned	NA	chr10	45522981	45522981	chr10_45027500_45027579	NA	chr10_45027526_45027723
CPHS000971976	observed	chr10	45034296	45034700	FALSE	weakly-positioned	Enhancer	chr10	45529744	45529744	chr10_45034392_45034563,chr10_45034460_45034680	chr10_45034281_45034681	chr10_45033997_45034898
CPHS000971977	observed	chr10	45035768	45035993	FALSE	well-positioned	Promoter|Enhancer	chr10	45531216	45531216	chr10_45035780_45035980	chr10_45035695_45036095	chr10_45035724_45036241
CPHS000971978	predicted	chr10	45036244	45036994	FALSE	weakly-positioned	Enhancer	chr10	45531692	45531692	chr10_45036300_45036680,chr10_45036300_45036866	chr10_45036529_45036929	chr10_45036259_45036575,chr10_45036575_45036945
CPHS000971979	observed	chr10	45040988	45041700	FALSE	weakly-positioned	Enhancer	chr10	45536436	45536436	chr10_45041040_45041191,chr10_45041362_45041419	chr10_45041407_45041807,chr10_45040904_45041304	chr10_45040989_45041569,chr10_45040601_45040989
CPHS000971980	observed	chr10	45041715	45042028	FALSE	asymmetrically-positioned	Enhancer	chr10	45537163	45537163	chr10_45041760_45041980	chr10_45041967_45042367,chr10_45041407_45041807	NA
CPHS000971981	observed	chr10	45044085	45045258	FALSE	weakly-positioned	Promoter	chr10	45539533	45539533	chr10_45044280_45044600,chr10_45044540_45044780	chr10_45044604_45045004	chr10_45044087_45044758,chr10_45044758_45045147
CPHS000971982	observed	chr10	45052757	45052956	FALSE	well-positioned	Enhancer	chr10	45548205	45548205	chr10_45052758_45052940	NA	chr10_45052704_45053407
CPHS000971983	observed	chr10	45053462	45054142	FALSE	weakly-positioned	Enhancer	chr10	45548910	45548910	chr10_45053740_45054000	chr10_45053603_45054003	chr10_45053931_45054508
CPHS000971984	predicted	chr10	45056893	45057393	FALSE	weakly-positioned	Enhancer	chr10	45552341	45552341	chr10_45056966_45057306	NA	NA
CPHS000971985	predicted	chr10	45057643	45058143	FALSE	weakly-positioned	Enhancer	chr10	45553091	45553091	NA	NA	NA
CPHS000971986	observed	chr10	45058613	45058950	FALSE	asymmetrically-positioned	CTCF｜Promoter｜Enhancer	chr10	45554061	45554061	chr10_45058725_45058900,chr10_45058923_45058997	chr10_45058606_45059006	chr10_45058284_45059160
CPHS000971987	observed	chr10	45058950	45059202	FALSE	well-positioned	CTCF｜Promoter｜Enhancer	chr10	45554398	45554398	chr10_45059060_45059260,chr10_45059180_45059460,chr10_45058923_45058997	chr10_45059084_45059484,chr10_45058606_45059006	chr10_45059160_45059782,chr10_45058284_45059160
CPHS000971988	observed	chr10	45059202	45059680	FALSE	weakly-positioned	CTCF｜Enhancer	chr10	45554650	45554650	chr10_45059060_45059260,chr10_45059180_45059460	chr10_45059084_45059484	chr10_45059160_45059782
CPHS000971989	predicted	chr10	45060681	45061181	FALSE	weakly-positioned	NA	chr10	45556129	45556129	chr10_45060900_45061104	chr10_45060765_45061165	NA
CPHS000971990	observed	chr10	45061874	45062450	FALSE	weakly-positioned	Enhancer	chr10	45557322	45557322	chr10_45061980_45062220,chr10_45062140_45062340	chr10_45061884_45062284	chr10_45061752_45062656
CPHS000971991	observed	chr10	45062651	45062824	FALSE	well-positioned	Enhancer	chr10	45558099	45558099	chr10_45062540_45062780	NA	chr10_45061752_45062656
CPHS000971992	observed	chr10	45063417	45064359	FALSE	weakly-positioned	Enhancer	chr10	45558865	45558865	chr10_45063714_45063895,chr10_45063900_45064120	chr10_45063601_45064001	chr10_45063544_45064135
CPHS000971993	observed	chr10	45065056	45065802	FALSE	weakly-positioned	Enhancer	chr10	45560504	45560504	chr10_45065080_45065400,chr10_45065161_45065672	chr10_45065034_45065434	chr10_45064890_45065406
CPHS000971994	observed	chr10	45066473	45066774	FALSE	asymmetrically-positioned	Enhancer	chr10	45561921	45561921	chr10_45066400_45066580	NA	chr10_45066353_45066679
CPHS000971995	observed	chr10	45067156	45067398	FALSE	well-positioned	Enhancer	chr10	45562604	45562604	chr10_45067246_45067353	chr10_45067073_45067473	chr10_45067035_45067407
CPHS000971996	observed	chr10	45071031	45071808	FALSE	weakly-positioned	NA	chr10	45566479	45566479	chr10_45071160_45071304,chr10_45071520_45071744	chr10_45071035_45071435,chr10_45071485_45071885	chr10_45071399_45071999,chr10_45071021_45071399
CPHS000971997	observed	chr10	45072054	45072929	FALSE	weakly-positioned	NA	chr10	45567502	45567502	NA	NA	chr10_45072009_45072587
CPHS000971998	predicted	chr10	45073180	45073680	FALSE	weakly-positioned	NA	chr10	45568628	45568628	NA	NA	chr10_45073075_45073729
CPHS000971999	observed	chr10	45075444	45075739	FALSE	asymmetrically-positioned	Promoter｜Enhancer	chr10	45570892	45570892	chr10_45075580_45075737,chr10_45075320_45075520	chr10_45075457_45075857	chr10_45075095_45075568
CPHS000972000	observed	chr10	45075882	45076297	FALSE	asymmetrically-positioned	Promoter｜Enhancer	chr10	45571330	45571330	chr10_45075903_45076200,chr10_45076100_45076280,chr10_45076291_45076518	chr10_45076003_45076403	chr10_45076261_45077069,chr10_45075808_45076236
CPHS000972001	observed	chr10	45076584	45077457	FALSE	weakly-positioned	Promoter｜Enhancer	chr10	45572032	45572032	chr10_45076618_45076805,chr10_45076740_45077100,chr10_45076980_45077160	chr10_45076886_45077286,chr10_45076452_45076852	chr10_45076261_45077069
CPHS000972002	observed	chr10	45079493	45080701	FALSE	weakly-positioned	CTCF｜Enhancer	chr10	45574941	45574941	chr10_45080301_45080371,chr10_45080440_45080660	chr10_45080313_45080713,chr10_45079340_45079740	NA
CPHS000972003	observed	chr10	45080832	45081121	FALSE	asymmetrically-positioned	CTCF｜Enhancer	chr10	45576280	45576280	chr10_45080780_45081068	NA	NA
CPHS000972004	observed	chr10	45082065	45082818	FALSE	weakly-positioned	NA	chr10	45577513	45577513	chr10_45082300_45082460,chr10_45082040_45082233	chr10_45082172_45082572	chr10_45081896_45082242
CPHS000972005	observed	chr10	45091135	45091343	FALSE	well-positioned	Promoter｜Enhancer	chr10	45586583	45586583	chr10_45091300_45091540,chr10_45091115_45091160	chr10_45091252_45091652	chr10_45091011_45091370
CPHS000972006	observed	chr10	45091834	45092911	FALSE	weakly-positioned	Enhancer	chr10	45587282	45587282	chr10_45092080_45092260,chr10_45092244_45092805,chr10_45091779_45092000	chr10_45091967_45092367	chr10_45091807_45092495
CPHS000972007	observed	chr10	45093996	45094529	FALSE	asymmetrically-positioned	Enhancer	chr10	45589444	45589444	chr10_45094063_45094233	NA	chr10_45094010_45094329
CPHS000972008	observed	chr10	45094608	45095685	FALSE	weakly-positioned	Enhancer	chr10	45590056	45590056	chr10_45094836_45095080,chr10_45095083_45095226,chr10_45095320_45095682,chr10_45094580_45094700	chr10_45095192_45095592,chr10_45094530_45094930	chr10_45094556_45095307
CPHS000972009	observed	chr10	45095685	45096426	FALSE	weakly-positioned	Enhancer	chr10	45591133	45591133	chr10_45095886_45096109,chr10_45096140_45096305,chr10_45096240_45096548	chr10_45096076_45096476	chr10_45095770_45096135,chr10_45096135_45096557
CPHS000972010	observed	chr10	45097440	45097883	FALSE	asymmetrically-positioned	Enhancer	chr10	45592888	45592888	chr10_45097504_45097700	chr10_45097401_45097801	chr10_45097383_45097896
CPHS000972011	observed	chr10	45100873	45101406	FALSE	weakly-positioned	Enhancer	chr10	45596321	45596321	chr10_45100882_45101200	chr10_45100908_45101308	chr10_45100883_45101257,chr10_45101260_45101470
CPHS000972012	predicted	chr10	45101907	45102407	FALSE	weakly-positioned	NA	chr10	45597355	45597355	NA	NA	chr10_45102219_45102507,chr10_45101660_45101941
CPHS000972013	observed	chr10	45105356	45105783	FALSE	asymmetrically-positioned	Enhancer	chr10	45600804	45600804	chr10_45105418_45105575,chr10_45105664_45105822	NA	chr10_45105309_45105664
CPHS000972014	observed	chr10	45106237	45107145	FALSE	weakly-positioned	TSS｜Enhancer	chr10	45601685	45601685	chr10_45106340_45106540	chr10_45106244_45106644	chr10_45106314_45106709
CPHS000972015	predicted	chr10	45107396	45107896	FALSE	weakly-positioned	TSS	chr10	45602844	45602844	NA	NA	NA
CPHS000972016	observed	chr10	45108698	45108935	FALSE	well-positioned	TSS	chr10	45604146	45604146	NA	NA	NA
CPHS000972017	predicted	chr10	45109186	45109686	FALSE	weakly-positioned	TSS	chr10	45604634	45604634	NA	NA	NA
CPHS000972018	observed	chr10	45111457	45111921	FALSE	weakly-positioned	NA	chr10	45606905	45606905	NA	NA	chr10_45111491_45111962
CPHS000972019	observed	chr10	45116829	45117261	FALSE	weakly-positioned	TSS｜Enhancer	chr10	45612277	45612277	NA	chr10_45116846_45117246	NA
CPHS000972020	observed	chr10	45118013	45118267	FALSE	well-positioned	TSS	chr10	45613461	45613461	chr10_45118000_45118160	NA	NA
CPHS000972021	observed	chr10	45118295	45118705	FALSE	weakly-positioned	NA	chr10	45613743	45613743	NA	NA	NA
CPHS000972022	predicted	chr10	45119706	45120706	FALSE	weakly-positioned	NA	chr10	45615154	45615154	NA	NA	NA
CPHS000972023	observed	chr10	45121573	45122759	FALSE	weakly-positioned	NA	chr10	45617021	45617021	chr10_45121620_45121897,chr10_45122460_45122760	NA	NA
CPHS000972024	observed	chr10	45124388	45124622	FALSE	well-positioned	Promoter	chr10	45619836	45619836	chr10_45124398_45124575	NA	chr10_45124276_45124594
CPHS000972025	observed	chr10	45127581	45127872	FALSE	well-positioned	Enhancer	chr10	45623029	45623029	chr10_45127740_45127983	NA	NA
CPHS000972026	observed	chr10	45128333	45128623	FALSE	asymmetrically-positioned	NA	chr10	45623781	45623781	NA	NA	chr10_45128353_45128633
CPHS000972027	predicted	chr10	45133374	45133874	FALSE	weakly-positioned	TSS	chr10	45628822	45628822	NA	NA	NA
CPHS000972028	observed	chr10	45135135	45136794	FALSE	weakly-positioned	TSS	chr10	45630583	45630583	chr10_45135160_45135440,chr10_45135585_45135680,chr10_45135665_45135717,chr10_45135933_45136192,chr10_45136107_45136380,chr10_45136393_45136580	chr10_45135772_45136172,chr10_45136250_45136650	chr10_45135870_45136223
CPHS000972029	observed	chr10	45139791	45139912	FALSE	well-positioned	Enhancer	chr10	45635239	45635239	NA	NA	NA
CPHS000972030	observed	chr10	45142329	45142815	FALSE	weakly-positioned	NA	chr10	45637777	45637777	NA	NA	NA
CPHS000972031	observed	chr10	45144379	45144664	FALSE	asymmetrically-positioned	Enhancer	chr10	45639827	45639827	chr10_45144438_45144615	chr10_45144334_45144734	chr10_45144386_45144660
CPHS000972032	observed	chr10	45145633	45145947	FALSE	asymmetrically-positioned	CTCF｜TSS｜Enhancer	chr10	45641081	45641081	NA	NA	NA
CPHS000972033	observed	chr10	45146010	45146425	FALSE	asymmetrically-positioned	TSS｜Enhancer	chr10	45641458	45641458	chr10_45146060_45146240	chr10_45146005_45146405	chr10_45145966_45146363
CPHS000972034	observed	chr10	45147063	45147597	FALSE	weakly-positioned	TSS	chr10	45642511	45642511	chr10_45147120_45147315	chr10_45147103_45147503	chr10_45147041_45147294
CPHS000972035	observed	chr10	45148929	45149165	FALSE	well-positioned	TSS	chr10	45644377	45644377	NA	NA	chr10_45149144_45149534
CPHS000972036	observed	chr10	45150870	45151400	FALSE	weakly-positioned	NA	chr10	45646318	45646318	NA	NA	chr10_45150918_45151452
CPHS000972037	observed	chr10	45151400	45152528	FALSE	weakly-positioned	Promoter|Enhancer	chr10	45646848	45646848	chr10_45151860_45152040	chr10_45151776_45152176	chr10_45151452_45151837,chr10_45151837_45152437,chr10_45150918_45151452
CPHS000972038	observed	chr10	45152715	45153126	FALSE	asymmetrically-positioned	TSS	chr10	45648163	45648163	chr10_45152780_45152980	chr10_45152611_45153011	chr10_45152649_45153062
CPHS000972039	predicted	chr10	45153377	45153877	FALSE	weakly-positioned	TSS	chr10	45648825	45648825	NA	NA	chr10_45153212_45153698
CPHS000972040	observed	chr10	45154357	45155089	FALSE	weakly-positioned	TSS｜Enhancer	chr10	45649805	45649805	chr10_45154600_45154770,chr10_45154640_45154900	NA	chr10_45154459_45155092
CPHS000972041	observed	chr10	45155378	45156391	FALSE	weakly-positioned	CTCF｜TSS｜Enhancer	chr10	45650826	45650826	chr10_45155899_45156060,chr10_45155256_45155431	chr10_45155770_45156170	chr10_45155631_45156249,chr10_45155247_45155631
CPHS000972042	observed	chr10	45156807	45157333	FALSE	weakly-positioned	TSS｜Enhancer	chr10	45652255	45652255	chr10_45156800_45157033	chr10_45156910_45157310	NA
CPHS000972043	predicted	chr10	45157584	45158084	FALSE	weakly-positioned	TSS｜Enhancer	chr10	45653032	45653032	chr10_45157687_45157820,chr10_45157833_45158020	chr10_45157833_45158233	NA
CPHS000972044	observed	chr10	45160141	45161007	FALSE	weakly-positioned	Promoter｜Enhancer	chr10	45655589	45655589	chr10_45160220_45160560,chr10_45160380_45160602,chr10_45160987_45161020	chr10_45160213_45160613	chr10_45160373_45161056
CPHS000972045	predicted	chr10	45161008	45161508	FALSE	weakly-positioned	Promoter｜Enhancer	chr10	45656456	45656456	chr10_45160987_45161020	NA	chr10_45160373_45161056
CPHS000972046	observed	chr10	45163382	45164121	FALSE	weakly-positioned	TSS｜Enhancer	chr10	45658830	45658830	NA	chr10_45163661_45164061	NA
CPHS000972047	predicted	chr10	45164122	45164622	FALSE	weakly-positioned	TSS｜Enhancer	chr10	45659570	45659570	chr10_45164540_45164671	NA	NA
CPHS000972048	observed	chr10	45175858	45176371	FALSE	weakly-positioned	Promoter|Enhancer	chr10	45671306	45671306	chr10_45175880_45176061,chr10_45175986_45176193,chr10_45176194_45176220	chr10_45175786_45176186	chr10_45175809_45176339
CPHS000972049	predicted	chr10	45178622	45179122	FALSE	weakly-positioned	Enhancer	chr10	45674070	45674070	NA	chr10_45178502_45178902	chr10_45179044_45179346
CPHS000972050	observed	chr10	45179540	45180872	FALSE	weakly-positioned	Enhancer	chr10	45674988	45674988	chr10_45179656_45179820,chr10_45179768_45179980,chr10_45179895_45180076,chr10_45180417_45180663	chr10_45179587_45179987	chr10_45179617_45180259,chr10_45180268_45180839,chr10_45180839_45181231
CPHS000972051	observed	chr10	45180872	45181424	FALSE	weakly-positioned	Promoter｜Enhancer	chr10	45676320	45676320	chr10_45180889_45181017,chr10_45181180_45181481,chr10_45181360_45181780	chr10_45180992_45181392	chr10_45181231_45181559,chr10_45180839_45181231
CPHS000972052	observed	chr10	45181424	45181926	FALSE	weakly-positioned	Promoter｜Enhancer	chr10	45676872	45676872	chr10_45181620_45181840,chr10_45181180_45181481,chr10_45181360_45181780	chr10_45181490_45181890	chr10_45181559_45181866,chr10_45181231_45181559
CPHS000972053	predicted	chr10	45183177	45183677	FALSE	weakly-positioned	NA	chr10	45678625	45678625	chr10_45183303_45183420	NA	chr10_45183543_45183759,chr10_45183155_45183543
CPHS000972054	observed	chr10	45183918	45184248	FALSE	asymmetrically-positioned	NA	chr10	45679366	45679366	chr10_45184040_45184215	NA	chr10_45183990_45184361
CPHS000972055	observed	chr10	45190052	45190251	FALSE	well-positioned	NA	chr10	45685500	45685500	NA	NA	NA
CPHS000972056	predicted	chr10	45194252	45194752	FALSE	weakly-positioned	Promoter	chr10	45689700	45689700	NA	NA	NA
CPHS000972057	observed	chr10	45197826	45200005	FALSE	weakly-positioned	TSS	chr10	45693274	45693274	chr10_45198000_45198200,chr10_45198440_45198760,chr10_45198860_45198940,chr10_45199006_45199200,chr10_45199038_45199300,chr10_45199334_45199483,chr10_45199660_45199940	chr10_45198345_45198745,chr10_45198988_45199388	chr10_45197964_45198272,chr10_45198272_45198928,chr10_45198928_45199666
CPHS000972058	predicted	chr10	45202006	45202506	FALSE	weakly-positioned	CTCF	chr10	45697454	45697454	chr10_45202420_45202580	NA	chr10_45201940_45202578
CPHS000972059	observed	chr10	45204859	45206382	FALSE	weakly-positioned	NA	chr10	45700307	45700307	chr10_45206080_45206400	NA	chr10_45205702_45206125,chr10_45204602_45205702
CPHS000972060	predicted	chr10	45207383	45207883	FALSE	weakly-positioned	NA	chr10	45702831	45702831	NA	NA	NA
CPHS000972061	observed	chr10	45208111	45208308	FALSE	well-positioned	NA	chr10	45703559	45703559	NA	NA	NA
CPHS000972062	observed	chr10	45209080	45209350	FALSE	well-positioned	NA	chr10	45704528	45704528	NA	NA	chr10_45209150_45209330
CPHS000972063	observed	chr10	45218961	45219124	FALSE	well-positioned	NA	chr10	45714409	45714409	NA	NA	NA
CPHS000972064	predicted	chr10	45219125	45219625	FALSE	weakly-positioned	NA	chr10	45714573	45714573	chr10_45219157_45219380	NA	chr10_45219374_45219878
CPHS000972065	observed	chr10	45220789	45221297	FALSE	asymmetrically-positioned	Promoter|Enhancer	chr10	45716237	45716237	chr10_45220839_45221040,chr10_45221038_45221239	chr10_45220825_45221225	chr10_45220978_45221348,chr10_45220575_45220956
CPHS000972066	observed	chr10	45223696	45225304	FALSE	weakly-positioned	Promoter	chr10	45719144	45719144	chr10_45223748_45223940,chr10_45224129_45224300,chr10_45224380_45224600,chr10_45224500_45224843,chr10_45224970_45225171	chr10_45224462_45224862	chr10_45223857_45224082,chr10_45224082_45224524,chr10_45224524_45225063,chr10_45223694_45223857
CPHS000972067	observed	chr10	45227525	45227765	FALSE	well-positioned	Promoter｜Enhancer	chr10	45722973	45722973	chr10_45227600_45227760	NA	chr10_45227486_45227811
CPHS000972068	predicted	chr10	45229766	45230516	FALSE	weakly-positioned	Promoter	chr10	45725214	45725214	NA	NA	chr10_45229723_45230422
CPHS000972069	observed	chr10	45234609	45235763	TRUE	weakly-positioned	CTCF｜Promoter｜Enhancer	chr10	45730057	45730057	chr10_45235206_45235258,chr10_45235320_45235493,chr10_45235667_45235740	chr10_45234673_45235073,chr10_45235223_45235623	chr10_45235038_45235663,chr10_45235663_45235999,chr10_45234588_45234809
CPHS000972070	observed	chr10	45235763	45236380	FALSE	weakly-positioned	CTCF｜Promoter｜Enhancer	chr10	45731211	45731211	chr10_45235909_45236143,chr10_45236080_45236340	chr10_45235991_45236391	chr10_45235999_45236446,chr10_45235663_45235999
CPHS000972071	predicted	chr10	45238881	45239381	FALSE	weakly-positioned	Enhancer	chr10	45734329	45734329	chr10_45239000_45239148	NA	chr10_45238949_45239320
CPHS000972072	observed	chr10	45239653	45240019	FALSE	asymmetrically-positioned	Enhancer	chr10	45735101	45735101	chr10_45239798_45239980	chr10_45239682_45240082	chr10_45239481_45240038
CPHS000972073	predicted	chr10	45240770	45241270	FALSE	weakly-positioned	Enhancer	chr10	45736218	45736218	chr10_45240982_45241089	NA	chr10_45241094_45241507
CPHS000972074	observed	chr10	45241309	45241692	FALSE	weakly-positioned	Enhancer	chr10	45736757	45736757	NA	NA	chr10_45241094_45241507
CPHS000972075	observed	chr10	45241692	45242483	FALSE	weakly-positioned	Enhancer	chr10	45737140	45737140	chr10_45241960_45242140,chr10_45242260_45242420	NA	chr10_45241826_45242218,chr10_45242218_45242605
CPHS000972076	observed	chr10	45243399	45243846	FALSE	weakly-positioned	Enhancer	chr10	45738847	45738847	chr10_45243437_45243560	NA	chr10_45243270_45243613
CPHS000972077	observed	chr10	45243934	45244323	FALSE	weakly-positioned	Enhancer	chr10	45739382	45739382	chr10_45244040_45244240	NA	chr10_45244001_45244297
CPHS000972078	predicted	chr10	45244324	45244490	FALSE	well-positioned	NA	chr10	45739772	45739772	NA	NA	NA
CPHS000972079	observed	chr10	45244491	45244835	FALSE	asymmetrically-positioned	NA	chr10	45739939	45739939	chr10_45244640_45244854	chr10_45244555_45244955	chr10_45244714_45245104
CPHS000972080	predicted	chr10	45246336	45246836	FALSE	weakly-positioned	NA	chr10	45741784	45741784	NA	NA	chr10_45246572_45246778
CPHS000972081	observed	chr10	45247583	45247831	FALSE	well-positioned	Promoter	chr10	45743031	45743031	NA	NA	chr10_45247792_45248145
CPHS000972082	observed	chr10	45249023	45249856	FALSE	weakly-positioned	CTCF｜Promoter｜Enhancer	chr10	45744471	45744471	chr10_45249380_45249449,chr10_45249410_45249470,chr10_45249458_45249560,chr10_45249640_45249780	chr10_45249524_45249924	chr10_45249409_45249663,chr10_45249663_45250133
CPHS000972083	observed	chr10	45249856	45251139	FALSE	weakly-positioned	CTCF｜Promoter｜Enhancer	chr10	45745304	45745304	chr10_45249980_45250185,chr10_45250132_45250360,chr10_45250438_45250620,chr10_45250660_45250716,chr10_45250780_45251140,chr10_45250789_45250960	chr10_45250008_45250408,chr10_45250664_45251064,chr10_45249524_45249924	chr10_45250133_45250383,chr10_45250383_45250788,chr10_45250859_45251173,chr10_45249663_45250133
CPHS000972084	observed	chr10	45253075	45253879	FALSE	asymmetrically-positioned	Promoter｜Enhancer	chr10	45748523	45748523	chr10_45253308_45253520,chr10_45253380_45253720,chr10_45253633_45253821	NA	chr10_45253190_45253920,chr10_45252580_45253146
CPHS000972085	observed	chr10	45255625	45256178	FALSE	weakly-positioned	NA	chr10	45751073	45751073	chr10_45255921_45256140	NA	chr10_45255900_45256291
CPHS000972086	observed	chr10	45256178	45256565	FALSE	weakly-positioned	NA	chr10	45751626	45751626	NA	chr10_45256434_45256834	chr10_45255900_45256291
CPHS000972087	observed	chr10	45257429	45257970	FALSE	weakly-positioned	NA	chr10	45752877	45752877	chr10_45257730_45257949	chr10_45257608_45258008	chr10_45257374_45258057
CPHS000972088	observed	chr10	45259434	45260414	FALSE	weakly-positioned	NA	chr10	45754882	45754882	NA	NA	NA
CPHS000972089	observed	chr10	45260700	45260989	FALSE	well-positioned	NA	chr10	45756148	45756148	NA	chr10_45260604_45261004	chr10_45260811_45261132
CPHS000972090	observed	chr10	45261076	45262714	FALSE	weakly-positioned	Promoter|Enhancer	chr10	45756524	45756524	chr10_45261840_45262006,chr10_45262073_45262280,chr10_45262187_45262360,chr10_45261062_45261760	chr10_45261986_45262386	chr10_45261132_45261301,chr10_45261301_45261699,chr10_45261699_45262042,chr10_45262042_45262340,chr10_45262340_45262723,chr10_45260811_45261132
CPHS000972091	observed	chr10	45263510	45264261	FALSE	weakly-positioned	NA	chr10	45758958	45758958	NA	NA	chr10_45263445_45264357
CPHS000972092	observed	chr10	45265777	45266487	FALSE	weakly-positioned	NA	chr10	45761225	45761225	chr10_45266183_45266360	chr10_45265906_45266306	chr10_45265982_45266374
CPHS000972093	observed	chr10	45278737	45279516	FALSE	asymmetrically-positioned	Enhancer	chr10	45774185	45774185	chr10_45278774_45278847,chr10_45278980_45279160,chr10_45279061_45279260,chr10_45279234_45279404,chr10_45279465_45279760	chr10_45278855_45279255	chr10_45278791_45279263,chr10_45279263_45279589
CPHS000972094	observed	chr10	45279516	45280054	FALSE	weakly-positioned	Enhancer	chr10	45774964	45774964	chr10_45279800_45280040,chr10_45279465_45279760	chr10_45279673_45280073	chr10_45279993_45280626,chr10_45279263_45279589
CPHS000972095	observed	chr10	45280054	45280988	FALSE	weakly-positioned	Enhancer	chr10	45775502	45775502	chr10_45280180_45280421,chr10_45280440_45280740,chr10_45280861_45280923,chr10_45280934_45281092	chr10_45280084_45280484,chr10_45279673_45280073	chr10_45280738_45281287,chr10_45279993_45280626
CPHS000972096	observed	chr10	45282104	45282570	FALSE	weakly-positioned	CTCF	chr10	45777552	45777552	chr10_45282176_45282340	NA	chr10_45282093_45282446
CPHS000972097	predicted	chr10	45283571	45284071	FALSE	weakly-positioned	NA	chr10	45779019	45779019	chr10_45283892_45284057	NA	NA
CPHS000972098	observed	chr10	45286481	45286683	FALSE	well-positioned	Promoter	chr10	45781929	45781929	chr10_45286540_45286700	NA	chr10_45286443_45286814
CPHS000972099	predicted	chr10	45288184	45288684	FALSE	weakly-positioned	Promoter	chr10	45783632	45783632	NA	NA	chr10_45288403_45288730
CPHS000972100	predicted	chr10	45289184	45289684	FALSE	weakly-positioned	NA	chr10	45784632	45784632	NA	NA	chr10_45289282_45289639,chr10_45289062_45289281
CPHS000972101	predicted	chr10	45290184	45290684	FALSE	weakly-positioned	NA	chr10	45785632	45785632	NA	NA	NA
CPHS000972102	observed	chr10	45291921	45293314	FALSE	weakly-positioned	Enhancer	chr10	45787369	45787369	chr10_45292107_45292207,chr10_45292344_45292400,chr10_45292394_45292593,chr10_45292580_45292637,chr10_45292750_45293060	chr10_45292279_45292679,chr10_45292683_45293083	chr10_45292240_45292543,chr10_45292543_45293069,chr10_45293119_45293338,chr10_45291870_45292225
CPHS000972103	observed	chr10	45293702	45293896	FALSE	well-positioned	Enhancer	chr10	45789150	45789150	NA	NA	chr10_45293875_45294061,chr10_45293390_45293863
CPHS000972104	observed	chr10	45294698	45295060	FALSE	weakly-positioned	NA	chr10	45790146	45790146	chr10_45294759_45294935	NA	chr10_45294703_45295407,chr10_45294438_45294703
CPHS000972105	observed	chr10	45298437	45298674	FALSE	well-positioned	Promoter｜Enhancer	chr10	45793885	45793885	chr10_45298480_45298680,chr10_45298660_45298880	chr10_45298547_45298947	chr10_45298455_45298870
CPHS000972106	observed	chr10	45301062	45301243	FALSE	well-positioned	Promoter|Enhancer	chr10	45796510	45796510	NA	chr10_45300961_45301361	NA
CPHS000972107	observed	chr10	45302605	45303024	FALSE	weakly-positioned	CTCF｜TES	chr10	45798053	45798053	chr10_45302700_45302880,chr10_45302400_45302840	chr10_45302597_45302997	chr10_45303004_45303344,chr10_45302413_45303004
CPHS000972108	observed	chr10	45303126	45303742	FALSE	weakly-positioned	TES｜Promoter	chr10	45798574	45798574	chr10_45303071_45303210	NA	chr10_45303344_45304407,chr10_45303004_45303344
CPHS000972109	observed	chr10	45303742	45304318	FALSE	weakly-positioned	Promoter	chr10	45799190	45799190	NA	NA	chr10_45303344_45304407
CPHS000972110	observed	chr10	45305477	45306392	FALSE	weakly-positioned	TSS	chr10	45800925	45800925	chr10_45305634_45305754,chr10_45305860_45306080,chr10_45306065_45306228	chr10_45305447_45305847	chr10_45305458_45306525
CPHS000972111	observed	chr10	45306957	45307696	FALSE	weakly-positioned	TSS｜Enhancer	chr10	45802405	45802405	chr10_45307104_45307320,chr10_45307260_45307580,chr10_45307583_45307735	chr10_45306959_45307359	chr10_45307027_45307232,chr10_45307232_45307623
CPHS000972112	observed	chr10	45308673	45309604	FALSE	weakly-positioned	CTCF｜TSS｜Enhancer	chr10	45804121	45804121	chr10_45308857_45309026,chr10_45308930_45309133,chr10_45309300_45309352,chr10_45309556_45309636	chr10_45308744_45309144	chr10_45309394_45309834,chr10_45308546_45309373
CPHS000972113	predicted	chr10	45314855	45315355	FALSE	weakly-positioned	TSS	chr10	45810303	45810303	NA	NA	chr10_45315203_45315682
CPHS000972114	predicted	chr10	45325105	45325605	FALSE	weakly-positioned	Enhancer	chr10	45820553	45820553	chr10_45325238_45325381	chr10_45325124_45325524	chr10_45325022_45325556
CPHS000972115	observed	chr10	45330641	45330894	FALSE	asymmetrically-positioned	Promoter	chr10	45826089	45826089	chr10_45330689_45330784	chr10_45330561_45330961	chr10_45330515_45331351
CPHS000972116	observed	chr10	45333436	45333623	FALSE	well-positioned	NA	chr10	45828884	45828884	chr10_45333340_45333500	chr10_45333208_45333608	NA
CPHS000972117	observed	chr10	45334219	45334861	FALSE	asymmetrically-positioned	Promoter	chr10	45829667	45829667	NA	chr10_45334283_45334683	chr10_45334046_45335046
CPHS000972118	predicted	chr10	45339862	45340362	FALSE	weakly-positioned	Enhancer	chr10	45835310	45835310	chr10_45339960_45340180	chr10_45339875_45340275	chr10_45339987_45340170
CPHS000972119	observed	chr10	45341093	45341216	FALSE	well-positioned	NA	chr10	45836541	45836541	NA	NA	NA
CPHS000972120	predicted	chr10	45341217	45341717	FALSE	weakly-positioned	NA	chr10	45836665	45836665	NA	NA	NA
CPHS000972121	observed	chr10	45341838	45341976	FALSE	well-positioned	NA	chr10	45837286	45837286	NA	NA	NA
CPHS000972122	predicted	chr10	45346477	45346977	FALSE	weakly-positioned	Promoter	chr10	45841925	45841925	NA	NA	NA
CPHS000972123	observed	chr10	45347154	45347639	FALSE	weakly-positioned	Promoter	chr10	45842602	45842602	NA	NA	NA
CPHS000972124	predicted	chr10	45347640	45347825	FALSE	well-positioned	Promoter	chr10	45843088	45843088	NA	NA	NA
CPHS000972125	observed	chr10	45347826	45348597	FALSE	weakly-positioned	Promoter	chr10	45843274	45843274	chr10_45348390_45348503	NA	chr10_45348211_45348642
CPHS000972126	observed	chr10	45352616	45353104	FALSE	weakly-positioned	CTCF｜Promoter｜Enhancer	chr10	45848064	45848064	chr10_45352700_45352880,chr10_45352900_45353200	chr10_45353055_45353455,chr10_45352578_45352978	chr10_45352148_45353126
CPHS000972127	observed	chr10	45353104	45353760	FALSE	weakly-positioned	CTCF｜Promoter｜Enhancer	chr10	45848552	45848552	chr10_45353269_45353462,chr10_45353460_45353640,chr10_45352900_45353200	chr10_45353055_45353455	chr10_45353126_45353720,chr10_45352148_45353126
CPHS000972128	observed	chr10	45353934	45354991	FALSE	weakly-positioned	Enhancer	chr10	45849382	45849382	chr10_45354100_45354320,chr10_45354340_45354520,chr10_45354500_45354720,chr10_45354720_45354967,chr10_45354980_45355200	chr10_45354218_45354618,chr10_45354674_45355074	chr10_45354742_45355041,chr10_45353861_45354742
CPHS000972129	observed	chr10	45355512	45356208	FALSE	weakly-positioned	Enhancer	chr10	45850960	45850960	chr10_45355733_45355827,chr10_45356080_45356420	chr10_45356074_45356474,chr10_45355496_45355896	chr10_45355535_45356064,chr10_45356064_45356406
CPHS000972130	observed	chr10	45356442	45356790	FALSE	asymmetrically-positioned	Enhancer	chr10	45851890	45851890	NA	chr10_45356074_45356474	chr10_45356406_45356822
CPHS000972131	observed	chr10	45357051	45357318	FALSE	well-positioned	Enhancer	chr10	45852499	45852499	chr10_45357160_45357244	NA	chr10_45356827_45357403
CPHS000972132	observed	chr10	45358840	45359318	FALSE	weakly-positioned	Promoter｜Enhancer	chr10	45854288	45854288	chr10_45359073_45359228,chr10_45358740_45358860	chr10_45358956_45359356	chr10_45359072_45359248
CPHS000972133	observed	chr10	45362044	45362428	FALSE	asymmetrically-positioned	Promoter｜Enhancer	chr10	45857492	45857492	chr10_45362080_45362156,chr10_45362312_45362475	NA	NA
CPHS000972134	observed	chr10	45364515	45364882	FALSE	weakly-positioned	Promoter|Enhancer	chr10	45859963	45859963	NA	NA	NA
CPHS000972135	observed	chr10	45368154	45368546	FALSE	asymmetrically-positioned	Promoter｜Enhancer	chr10	45863602	45863602	chr10_45368180_45368237,chr10_45368220_45368560	NA	chr10_45368114_45368618
CPHS000972136	observed	chr10	45370262	45370546	FALSE	well-positioned	Promoter｜Enhancer	chr10	45865710	45865710	chr10_45370280_45370500,chr10_45370460_45370700	chr10_45370259_45370659	chr10_45370128_45370987
CPHS000972137	observed	chr10	45371623	45371841	FALSE	well-positioned	Promoter｜Enhancer	chr10	45867071	45867071	chr10_45371660_45371840	NA	chr10_45371490_45372009
CPHS000972138	observed	chr10	45372994	45374694	TRUE	weakly-positioned	CTCF｜TSS｜Enhancer	chr10	45868442	45868442	chr10_45373193_45373500,chr10_45373305_45373760,chr10_45373620_45373900,chr10_45373680_45374280,chr10_45373988_45374260,chr10_45374233_45374450,chr10_45374540_45374719,chr10_45372904_45373312	chr10_45373051_45373451,chr10_45373485_45373885,chr10_45373944_45374344,chr10_45374662_45375062	chr10_45373652_45374122,chr10_45374122_45374709,chr10_45372919_45373652
CPHS000972139	observed	chr10	45374694	45375180	FALSE	asymmetrically-positioned	CTCF｜TSS｜Enhancer	chr10	45870142	45870142	chr10_45374771_45374941,chr10_45374540_45374719	chr10_45374662_45375062	chr10_45374709_45375593,chr10_45374122_45374709
CPHS000972140	predicted	chr10	45375181	45375681	FALSE	weakly-positioned	TSS｜Enhancer	chr10	45870629	45870629	chr10_45375660_45375900,chr10_45375180_45375460	NA	chr10_45375593_45376284,chr10_45374709_45375593
CPHS000972141	observed	chr10	45375723	45376300	FALSE	asymmetrically-positioned	CTCF｜TSS｜Enhancer	chr10	45871171	45871171	chr10_45375925_45376178,chr10_45375940_45376420,chr10_45375660_45375900	chr10_45375795_45376195	chr10_45376284_45377058,chr10_45375593_45376284
CPHS000972142	observed	chr10	45376300	45376890	FALSE	weakly-positioned	CTCF｜Promoter｜Enhancer	chr10	45871748	45871748	chr10_45376388_45376580,chr10_45376491_45376742,chr10_45376638_45376849,chr10_45375940_45376420	chr10_45376558_45376958	chr10_45376284_45377058
CPHS000972143	predicted	chr10	45378391	45378891	FALSE	weakly-positioned	Promoter｜Enhancer	chr10	45873839	45873839	chr10_45378636_45378872,chr10_45378792_45379000	NA	chr10_45378847_45379103,chr10_45378293_45378847
CPHS000972144	observed	chr10	45378960	45379830	FALSE	weakly-positioned	Promoter｜Enhancer	chr10	45874408	45874408	chr10_45379061_45379284,chr10_45379200_45379620,chr10_45379452_45379697,chr10_45378792_45379000	chr10_45378975_45379375,chr10_45379384_45379784	chr10_45379103_45379357,chr10_45379357_45379863,chr10_45378847_45379103
CPHS000972145	observed	chr10	45379830	45380606	FALSE	weakly-positioned	Promoter｜Enhancer	chr10	45875278	45875278	chr10_45380276_45380460	chr10_45380130_45380530	chr10_45379863_45380700,chr10_45379357_45379863
CPHS000972146	observed	chr10	45380834	45381769	FALSE	weakly-positioned	Promoter｜Enhancer	chr10	45876282	45876282	chr10_45380939_45381118,chr10_45381340_45381580,chr10_45381480_45381740	chr10_45380924_45381324	chr10_45380836_45381657
CPHS000972147	predicted	chr10	45381770	45382520	FALSE	weakly-positioned	Promoter｜Enhancer	chr10	45877218	45877218	chr10_45382260_45382580	NA	chr10_45382462_45382830
CPHS000972148	observed	chr10	45382718	45383175	FALSE	weakly-positioned	Promoter｜Enhancer	chr10	45878166	45878166	chr10_45382729_45382910,chr10_45382697_45382770	NA	chr10_45382832_45383231,chr10_45382462_45382830
CPHS000972149	observed	chr10	45383793	45384308	FALSE	weakly-positioned	Promoter｜Enhancer	chr10	45879241	45879241	chr10_45383825_45384020,chr10_45384020_45384184	chr10_45383969_45384369	chr10_45383779_45384438
CPHS000972150	predicted	chr10	45385059	45385559	FALSE	asymmetrically-positioned	Promoter｜Enhancer	chr10	45880507	45880507	NA	NA	chr10_45385218_45385490,chr10_45385490_45385833
CPHS000972151	observed	chr10	45386709	45387190	FALSE	weakly-positioned	Promoter｜Enhancer	chr10	45882157	45882157	chr10_45386793_45386955	chr10_45386698_45387098	chr10_45386694_45387341
CPHS000972152	predicted	chr10	45387191	45387691	FALSE	weakly-positioned	Promoter｜Enhancer	chr10	45882639	45882639	chr10_45387200_45387440,chr10_45387640_45387840	NA	chr10_45387453_45387780,chr10_45386694_45387341
CPHS000972153	observed	chr10	45391048	45391294	FALSE	well-positioned	NA	chr10	45886496	45886496	NA	NA	NA
CPHS000972154	predicted	chr10	45391295	45391721	FALSE	weakly-positioned	NA	chr10	45886743	45886743	NA	NA	NA
CPHS000972155	observed	chr10	45391722	45391970	FALSE	well-positioned	Promoter	chr10	45887170	45887170	NA	chr10_45391830_45392230	NA
CPHS000972156	observed	chr10	45395449	45396197	FALSE	asymmetrically-positioned	Enhancer	chr10	45890897	45890897	chr10_45395640_45395820	chr10_45395550_45395950	chr10_45395584_45396123,chr10_45396143_45396651
CPHS000972157	observed	chr10	45398101	45398634	FALSE	weakly-positioned	Enhancer	chr10	45893549	45893549	NA	NA	chr10_45398218_45398695
CPHS000972158	observed	chr10	45398634	45398924	FALSE	asymmetrically-positioned	Enhancer	chr10	45894082	45894082	chr10_45398740_45398820,chr10_45398782_45399020	NA	chr10_45398218_45398695
CPHS000972159	observed	chr10	45399192	45399411	FALSE	well-positioned	Enhancer	chr10	45894640	45894640	chr10_45399224_45399380	chr10_45399110_45399510	chr10_45399118_45399543
CPHS000972160	observed	chr10	45402993	45403592	FALSE	weakly-positioned	Promoter｜Enhancer	chr10	45898441	45898441	chr10_45403243_45403440	NA	chr10_45402970_45403731
CPHS000972161	observed	chr10	45403592	45405220	FALSE	weakly-positioned	Promoter｜Enhancer	chr10	45899040	45899040	chr10_45403697_45403936,chr10_45404200_45404420,chr10_45404540_45404780,chr10_45404760_45404860,chr10_45404880_45405000,chr10_45405000_45405220	chr10_45404189_45404589,chr10_45404876_45405276	chr10_45403778_45404797,chr10_45404814_45404933,chr10_45404933_45405340,chr10_45402970_45403731
CPHS000972162	observed	chr10	45407502	45407954	FALSE	weakly-positioned	Promoter｜Enhancer	chr10	45902950	45902950	chr10_45407640_45407880,chr10_45407884_45407980	chr10_45407536_45407936	chr10_45407614_45408005,chr10_45406770_45407528
CPHS000972163	observed	chr10	45408134	45409437	FALSE	weakly-positioned	Promoter｜Enhancer	chr10	45903582	45903582	chr10_45408440_45408674,chr10_45409033_45409180,chr10_45409100_45409300,chr10_45408120_45408400	chr10_45408891_45409291	chr10_45408729_45409381,chr10_45409381_45409664,chr10_45408005_45408729
CPHS000972164	observed	chr10	45409666	45410225	FALSE	weakly-positioned	Promoter｜Enhancer	chr10	45905114	45905114	chr10_45409720_45410000,chr10_45409980_45410160	chr10_45409934_45410334	chr10_45410224_45410648,chr10_45409664_45410224
CPHS000972165	observed	chr10	45410430	45410632	FALSE	well-positioned	Promoter｜Enhancer	chr10	45905878	45905878	chr10_45410440_45410640	NA	chr10_45410224_45410648
CPHS000972166	observed	chr10	45410744	45411417	FALSE	asymmetrically-positioned	Promoter｜Enhancer	chr10	45906192	45906192	chr10_45410920_45411140,chr10_45411229_45411299,chr10_45411240_45411458	chr10_45410833_45411233	chr10_45411183_45411668,chr10_45410648_45411183
CPHS000972167	observed	chr10	45411931	45412054	FALSE	well-positioned	Enhancer	chr10	45907379	45907379	NA	NA	chr10_45411951_45412373,chr10_45411668_45411951
CPHS000972168	observed	chr10	45417185	45417568	FALSE	weakly-positioned	Promoter｜Enhancer	chr10	45912633	45912633	chr10_45417409_45417562,chr10_45417500_45418100	NA	chr10_45417213_45417621
CPHS000972169	observed	chr10	45418425	45420063	TRUE	weakly-positioned	Promoter｜Enhancer	chr10	45913873	45913873	chr10_45418494_45418640,chr10_45418557_45418780,chr10_45418760_45418963,chr10_45418800_45419220,chr10_45419039_45419291,chr10_45419318_45419622,chr10_45419491_45419760,chr10_45419760_45420000,chr10_45420044_45420137,chr10_45418162_45418540	chr10_45418798_45419198,chr10_45419254_45419654,chr10_45419657_45420057	chr10_45418877_45419407,chr10_45419407_45420206,chr10_45418330_45418877
CPHS000972170	observed	chr10	45420306	45420940	FALSE	weakly-positioned	Promoter｜Enhancer	chr10	45915754	45915754	chr10_45420400_45420471,chr10_45420567_45420780,chr10_45420861_45421180	chr10_45420491_45420891	chr10_45420206_45420940
CPHS000972171	observed	chr10	45420940	45421938	FALSE	weakly-positioned	Promoter｜Enhancer	chr10	45916388	45916388	chr10_45421192_45421440,chr10_45421380_45421644,chr10_45421620_45421709,chr10_45421656_45421772,chr10_45421840_45422157,chr10_45421851_45421909,chr10_45420861_45421180	chr10_45421127_45421527	chr10_45420940_45421096,chr10_45421096_45422055
CPHS000972172	observed	chr10	45422306	45422800	FALSE	weakly-positioned	TSS｜Enhancer	chr10	45917754	45917754	chr10_45422600_45422780,chr10_45422207_45422760	chr10_45422469_45422869	chr10_45422310_45422525,chr10_45422525_45423112
CPHS000972173	observed	chr10	45424826	45425389	FALSE	weakly-positioned	TSS｜Enhancer	chr10	45920274	45920274	chr10_45424920_45425100,chr10_45425169_45425354	chr10_45425047_45425447	chr10_45425004_45425504,chr10_45424453_45425004
CPHS000972174	observed	chr10	45425807	45426572	FALSE	weakly-positioned	TSS｜Enhancer	chr10	45921255	45921255	chr10_45425999_45426160,chr10_45426265_45426460	chr10_45426155_45426555,chr10_45425476_45425876	chr10_45425876_45426122,chr10_45426122_45426677,chr10_45425504_45425876
CPHS000972175	observed	chr10	45427226	45427925	FALSE	weakly-positioned	Promoter｜Enhancer	chr10	45922674	45922674	chr10_45427241_45427320,chr10_45427363_45427620,chr10_45427740_45427989,chr10_45427039_45427240	chr10_45427410_45427810	chr10_45427098_45428181
CPHS000972176	observed	chr10	45427925	45428298	FALSE	weakly-positioned	Promoter｜Enhancer	chr10	45923373	45923373	chr10_45427980_45428260,chr10_45428102_45428318,chr10_45428280_45428655,chr10_45427740_45427989	chr10_45427996_45428396	chr10_45428188_45428652,chr10_45427098_45428181
CPHS000972177	predicted	chr10	45428299	45428524	FALSE	well-positioned	Promoter｜Enhancer	chr10	45923747	45923747	chr10_45428102_45428318,chr10_45428280_45428655	chr10_45428459_45428859,chr10_45427996_45428396	chr10_45428188_45428652
CPHS000972178	observed	chr10	45428525	45429778	FALSE	weakly-positioned	TES｜Promoter｜Enhancer	chr10	45923973	45923973	chr10_45428837_45428860,chr10_45428996_45429140,chr10_45429160_45429220,chr10_45429260_45429492,chr10_45428280_45428655	chr10_45429146_45429546,chr10_45428459_45428859	chr10_45428652_45429500,chr10_45429736_45430294,chr10_45428188_45428652
CPHS000972179	observed	chr10	45429778	45430264	FALSE	weakly-positioned	Promoter｜Enhancer	chr10	45925226	45925226	chr10_45429907_45430100	NA	chr10_45429736_45430294
CPHS000972180	observed	chr10	45432715	45433612	FALSE	weakly-positioned	Promoter｜Enhancer	chr10	45928163	45928163	chr10_45432857_45432914,chr10_45433160_45433380	chr10_45432380_45432780	chr10_45433070_45433629,chr10_45432612_45433070
CPHS000972181	observed	chr10	45433612	45434784	FALSE	weakly-positioned	Promoter｜Enhancer	chr10	45929060	45929060	chr10_45433787_45434000,chr10_45433907_45434085,chr10_45434080_45434500,chr10_45434209_45434400,chr10_45434439_45434780,chr10_45434575_45434701	chr10_45433667_45434067,chr10_45434087_45434487	chr10_45433670_45434519,chr10_45434519_45434821,chr10_45433070_45433629
CPHS000972182	predicted	chr10	45434785	45435285	FALSE	asymmetrically-positioned	Promoter｜Enhancer	chr10	45930233	45930233	chr10_45435060_45435240	NA	chr10_45434882_45435233,chr10_45434519_45434821
CPHS000972183	observed	chr10	45435841	45436208	FALSE	asymmetrically-positioned	Promoter｜Enhancer	chr10	45931289	45931289	chr10_45435860_45436040	chr10_45435800_45436200	chr10_45435904_45436239
CPHS000972184	observed	chr10	45438012	45438302	FALSE	asymmetrically-positioned	Promoter｜Enhancer	chr10	45933460	45933460	chr10_45438220_45438560,chr10_45437970_45438205	chr10_45437965_45438365	chr10_45437892_45438721
CPHS000972185	observed	chr10	45438427	45439415	FALSE	weakly-positioned	TSS｜Enhancer	chr10	45933875	45933875	chr10_45438483_45438683,chr10_45438640_45438696,chr10_45438760_45438980,chr10_45439202_45439293,chr10_45439288_45439720,chr10_45438220_45438560	NA	chr10_45438721_45439239,chr10_45439309_45439758,chr10_45437892_45438721
CPHS000972186	observed	chr10	45439605	45440443	FALSE	weakly-positioned	TSS｜Enhancer	chr10	45935053	45935053	chr10_45440108_45440280,chr10_45439288_45439720,chr10_45439480_45439719	NA	chr10_45439814_45440286,chr10_45440341_45440868,chr10_45439309_45439758
CPHS000972187	observed	chr10	45441209	45441676	FALSE	weakly-positioned	TSS｜Enhancer	chr10	45936657	45936657	chr10_45441100_45441580,chr10_45441180_45441940	chr10_45441080_45441480	chr10_45441170_45441730
CPHS000972188	predicted	chr10	45441677	45442166	FALSE	weakly-positioned	TSS	chr10	45937125	45937125	chr10_45441780_45442340,chr10_45441180_45441940	chr10_45441898_45442298	chr10_45441812_45442269,chr10_45441170_45441730
CPHS000972189	observed	chr10	45442167	45443184	FALSE	weakly-positioned	TSS	chr10	45937615	45937615	chr10_45442240_45442660,chr10_45442686_45442880,chr10_45442890_45443760,chr10_45441780_45442340	chr10_45442582_45442982,chr10_45441898_45442298	chr10_45442269_45442503,chr10_45442503_45442991,chr10_45442991_45443173,chr10_45443173_45443519,chr10_45441812_45442269
CPHS000972190	observed	chr10	45443184	45444584	FALSE	weakly-positioned	TSS｜Enhancer	chr10	45938632	45938632	chr10_45443723_45444140,chr10_45444140_45444380,chr10_45444180_45444670,chr10_45442890_45443760	chr10_45444106_45444506	chr10_45443519_45444056,chr10_45444056_45444593,chr10_45443173_45443519
CPHS000972191	observed	chr10	45444632	45444871	FALSE	well-positioned	TSS｜Enhancer	chr10	45940080	45940080	chr10_45444640_45444820,chr10_45444720_45444900,chr10_45444180_45444670	NA	chr10_45444593_45444916
CPHS000972192	observed	chr10	45445005	45446249	FALSE	weakly-positioned	TSS｜Enhancer	chr10	45940453	45940453	chr10_45445040_45445500,chr10_45445220_45445500,chr10_45445340_45445820,chr10_45445560_45445796,chr10_45445860_45445972,chr10_45446140_45446328,chr10_45446180_45446640	chr10_45445029_45445429,chr10_45445547_45445947	chr10_45445425_45446008,chr10_45446008_45446579,chr10_45444917_45445425
CPHS000972193	observed	chr10	45446978	45447769	FALSE	weakly-positioned	Enhancer	chr10	45942426	45942426	chr10_45447520_45447720,chr10_45446901_45447820	chr10_45447454_45447854	chr10_45447169_45447521,chr10_45447521_45447737
CPHS000972194	predicted	chr10	45447770	45447870	FALSE	well-positioned	Enhancer	chr10	45943218	45943218	chr10_45446901_45447820	chr10_45447454_45447854	NA
CPHS000972195	observed	chr10	45447871	45448357	FALSE	asymmetrically-positioned	Enhancer	chr10	45943319	45943319	chr10_45447880_45448100,chr10_45448220_45448256	NA	NA
CPHS000972196	predicted	chr10	45448608	45449108	FALSE	weakly-positioned	CTCF｜Enhancer	chr10	45944056	45944056	NA	NA	chr10_45448666_45449116
CPHS000972197	observed	chr10	45451263	45451943	FALSE	weakly-positioned	TSS｜Enhancer	chr10	45946711	45946711	chr10_45451519_45451680	chr10_45451396_45451796,chr10_45450891_45451291	chr10_45451408_45451964,chr10_45450988_45451280
CPHS000972198	observed	chr10	45452244	45453021	FALSE	weakly-positioned	TSS｜Enhancer	chr10	45947692	45947692	chr10_45452740_45452840,chr10_45452900_45453142	NA	chr10_45452835_45453473,chr10_45452102_45452835
CPHS000972199	observed	chr10	45453021	45453474	FALSE	asymmetrically-positioned	TSS｜Enhancer	chr10	45948469	45948469	chr10_45453100_45453360,chr10_45453300_45453680,chr10_45452900_45453142	chr10_45453085_45453485	chr10_45452835_45453473
CPHS000972200	observed	chr10	45453474	45454274	FALSE	weakly-positioned	TSS｜Enhancer	chr10	45948922	45948922	chr10_45453669_45453859,chr10_45453780_45454000,chr10_45454000_45454180,chr10_45453300_45453680	chr10_45453608_45454008,chr10_45453085_45453485	chr10_45453545_45454241,chr10_45454241_45454715
CPHS000972201	observed	chr10	45454274	45454740	FALSE	asymmetrically-positioned	TSS｜Enhancer	chr10	45949722	45949722	chr10_45454392_45454580	chr10_45454281_45454681	chr10_45454241_45454715
CPHS000972202	observed	chr10	45454740	45455595	FALSE	weakly-positioned	TSS｜Enhancer	chr10	45950188	45950188	chr10_45454900_45455140	chr10_45454826_45455226,chr10_45455318_45455718	chr10_45454741_45455450,chr10_45455450_45455926
CPHS000972203	observed	chr10	45456085	45456659	FALSE	weakly-positioned	TES｜Enhancer	chr10	45951533	45951533	chr10_45456320_45456640,chr10_45456600_45456671	chr10_45456132_45456532	chr10_45456020_45456602
CPHS000972204	observed	chr10	45457076	45457987	FALSE	asymmetrically-positioned	TES｜Enhancer	chr10	45952524	45952524	chr10_45457119_45457240,chr10_45457420_45457499,chr10_45457600_45457760,chr10_45457677_45458042	chr10_45457490_45457890,chr10_45456776_45457176	chr10_45457479_45458469,chr10_45456688_45457215
CPHS000972205	observed	chr10	45459854	45460195	FALSE	asymmetrically-positioned	Promoter｜Enhancer	chr10	45955302	45955302	NA	NA	chr10_45459982_45460917
CPHS000972206	predicted	chr10	45460196	45460305	FALSE	well-positioned	TSS｜Enhancer	chr10	45955644	45955644	chr10_45460214_45460420	NA	chr10_45459982_45460917
CPHS000972207	observed	chr10	45460306	45460966	FALSE	weakly-positioned	TSS｜Enhancer	chr10	45955754	45955754	chr10_45460325_45460415,chr10_45460580_45460773,chr10_45460214_45460420	chr10_45460469_45460869	chr10_45460917_45461531,chr10_45459982_45460917
CPHS000972208	observed	chr10	45460966	45461594	FALSE	weakly-positioned	TSS｜Enhancer	chr10	45956414	45956414	chr10_45461076_45461300	chr10_45460984_45461384	chr10_45461536_45461845,chr10_45460917_45461531
CPHS000972209	observed	chr10	45462164	45462757	FALSE	weakly-positioned	TSS｜Enhancer	chr10	45957612	45957612	chr10_45462480_45462641,chr10_45461822_45462280	chr10_45462385_45462785	chr10_45462056_45462790
CPHS000972210	observed	chr10	45462959	45463179	FALSE	well-positioned	TSS｜Enhancer	chr10	45958407	45958407	chr10_45462920_45463140	chr10_45462801_45463201	chr10_45462790_45463237
CPHS000972211	observed	chr10	45463270	45464056	FALSE	weakly-positioned	CTCF｜TSS｜Enhancer	chr10	45958718	45958718	chr10_45463300_45463540,chr10_45463500_45463700,chr10_45463787_45463992	chr10_45463328_45463728	chr10_45463669_45464095,chr10_45463237_45463669
CPHS000972212	observed	chr10	45464643	45465811	TRUE	weakly-positioned	CTCF｜Promoter｜Enhancer	chr10	45960091	45960091	chr10_45464780_45464960,chr10_45465097_45465268,chr10_45465402_45465500,chr10_45465608_45465840,chr10_45464619_45464820	chr10_45464966_45465366	chr10_45464734_45465886
CPHS000972213	observed	chr10	45465994	45466215	FALSE	well-positioned	Promoter｜Enhancer	chr10	45961442	45961442	NA	NA	NA
CPHS000972214	observed	chr10	45466332	45466622	FALSE	asymmetrically-positioned	Promoter｜Enhancer	chr10	45961780	45961780	chr10_45466428_45466802	NA	chr10_45466374_45466788
CPHS000972215	observed	chr10	45466819	45467159	FALSE	asymmetrically-positioned	Promoter｜Enhancer	chr10	45962267	45962267	chr10_45466920_45467100	chr10_45466763_45467163	chr10_45466788_45467155
CPHS000972216	predicted	chr10	45468160	45468660	FALSE	asymmetrically-positioned	Enhancer	chr10	45963608	45963608	chr10_45468160_45468327,chr10_45468339_45468450,chr10_45468580_45469060	chr10_45468145_45468545	chr10_45468150_45468692
CPHS000972217	observed	chr10	45469765	45470594	FALSE	weakly-positioned	Promoter｜Enhancer	chr10	45965213	45965213	chr10_45469958_45470200,chr10_45470080_45470389,chr10_45470225_45470700,chr10_45470275_45470480,chr10_45470420_45470580	chr10_45470001_45470401,chr10_45470562_45470962	chr10_45469824_45469969,chr10_45469969_45470557,chr10_45470557_45471105,chr10_45469536_45469824
CPHS000972218	observed	chr10	45470594	45471270	FALSE	asymmetrically-positioned	Promoter｜Enhancer	chr10	45966042	45966042	chr10_45470676_45470882,chr10_45470732_45471001,chr10_45470929_45471011,chr10_45471036_45471107,chr10_45471154_45471340,chr10_45470225_45470700	chr10_45471072_45471472,chr10_45470562_45470962	chr10_45471105_45471461,chr10_45470557_45471105
CPHS000972219	observed	chr10	45471270	45472488	FALSE	weakly-positioned	Promoter｜Enhancer	chr10	45966718	45966718	chr10_45471603_45471786,chr10_45471731_45472168,chr10_45472060_45472240,chr10_45472300_45472380,chr10_45471154_45471340	chr10_45471536_45471936,chr10_45471962_45472362,chr10_45471072_45471472	chr10_45471469_45471856,chr10_45471856_45472608,chr10_45471105_45471461
CPHS000972220	observed	chr10	45472997	45473594	FALSE	asymmetrically-positioned	Enhancer	chr10	45968445	45968445	chr10_45473072_45473257,chr10_45473260_45473460	chr10_45473079_45473479	chr10_45473038_45473568
CPHS000972221	predicted	chr10	45473595	45474023	FALSE	weakly-positioned	Enhancer	chr10	45969043	45969043	chr10_45473824_45474040	NA	chr10_45473994_45474426,chr10_45473594_45473994
CPHS000972222	observed	chr10	45474024	45474441	FALSE	asymmetrically-positioned	Enhancer	chr10	45969472	45969472	chr10_45473824_45474040	chr10_45474172_45474572	chr10_45473994_45474426
CPHS000972223	observed	chr10	45474715	45475170	FALSE	weakly-positioned	Promoter|Enhancer	chr10	45970163	45970163	chr10_45474700_45474960	chr10_45474635_45475035	chr10_45475009_45475397,chr10_45474518_45475009
CPHS000972224	observed	chr10	45475170	45475990	FALSE	weakly-positioned	Promoter|Enhancer	chr10	45970618	45970618	NA	NA	chr10_45475397_45475908,chr10_45475009_45475397
CPHS000972225	predicted	chr10	45480491	45480991	FALSE	weakly-positioned	Promoter	chr10	45975939	45975939	NA	NA	chr10_45480282_45480705
CPHS000972226	observed	chr10	45481188	45481358	FALSE	well-positioned	NA	chr10	45976636	45976636	NA	NA	NA
CPHS000972227	predicted	chr10	45485859	45486359	FALSE	weakly-positioned	Enhancer	chr10	45981307	45981307	NA	NA	chr10_45485664_45485991
CPHS000972228	observed	chr10	45487802	45488188	FALSE	asymmetrically-positioned	Promoter｜Enhancer	chr10	45983250	45983250	chr10_45487852_45488020	chr10_45487829_45488229	chr10_45487763_45488274
CPHS000972229	predicted	chr10	45488189	45488347	FALSE	well-positioned	Promoter｜Enhancer	chr10	45983637	45983637	chr10_45488321_45488380	chr10_45487829_45488229	chr10_45488274_45488761,chr10_45487763_45488274
CPHS000972230	observed	chr10	45488348	45488712	FALSE	asymmetrically-positioned	Promoter｜Enhancer	chr10	45983796	45983796	chr10_45488480_45488740,chr10_45488321_45488380	chr10_45488371_45488771	chr10_45488274_45488761
CPHS000972231	observed	chr10	45490268	45490509	FALSE	well-positioned	Promoter｜Enhancer	chr10	45985716	45985716	NA	NA	chr10_45489822_45490292
CPHS000972232	observed	chr10	45490629	45491204	FALSE	weakly-positioned	Promoter|Enhancer	chr10	45986077	45986077	chr10_45491100_45491360	chr10_45490952_45491352	chr10_45490772_45491379
CPHS000972233	predicted	chr10	45493205	45493705	FALSE	weakly-positioned	Enhancer	chr10	45988653	45988653	NA	NA	chr10_45493337_45493859,chr10_45493024_45493303
CPHS000972234	observed	chr10	45493733	45494335	FALSE	weakly-positioned	Enhancer	chr10	45989181	45989181	chr10_45493820_45494040	NA	chr10_45493883_45494269,chr10_45493337_45493859
CPHS000972235	observed	chr10	45495378	45495810	FALSE	weakly-positioned	Promoter	chr10	45990826	45990826	chr10_45495520_45495789	chr10_45495444_45495844	chr10_45495440_45495715,chr10_45495715_45496348
CPHS000972236	observed	chr10	45495810	45496270	FALSE	asymmetrically-positioned	Promoter|Enhancer	chr10	45991258	45991258	chr10_45495900_45496060,chr10_45496160_45496312	chr10_45495444_45495844	chr10_45495715_45496348
CPHS000972237	observed	chr10	45498154	45498598	FALSE	weakly-positioned	Promoter｜Enhancer	chr10	45993602	45993602	chr10_45498265_45498360,chr10_45498360_45498520	chr10_45498248_45498648	chr10_45498523_45498931,chr10_45498078_45498409
CPHS000972238	observed	chr10	45502138	45503043	FALSE	weakly-positioned	Promoter｜Enhancer	chr10	45997586	45997586	chr10_45502538_45502748	chr10_45502424_45502824	chr10_45502201_45503145,chr10_45501782_45502185
CPHS000972239	observed	chr10	45505152	45505993	FALSE	weakly-positioned	Enhancer	chr10	46000600	46000600	chr10_45505364_45505416,chr10_45505400_45505630,chr10_45505500_45505960	chr10_45505395_45505795	chr10_45505217_45506324,chr10_45504853_45505217
CPHS000972240	observed	chr10	45508325	45508596	FALSE	well-positioned	Enhancer	chr10	46003773	46003773	NA	NA	chr10_45508312_45508685
CPHS000972241	observed	chr10	45509131	45510232	FALSE	weakly-positioned	Promoter｜Enhancer	chr10	46004579	46004579	chr10_45509146_45509320,chr10_45509600_45509800	chr10_45509502_45509902	chr10_45509279_45509553,chr10_45509553_45509882,chr10_45509904_45510545,chr10_45508994_45509279
CPHS000972242	observed	chr10	45511493	45512014	FALSE	weakly-positioned	NA	chr10	46006941	46006941	NA	NA	NA
CPHS000972243	observed	chr10	45512014	45512756	FALSE	weakly-positioned	NA	chr10	46007462	46007462	NA	NA	chr10_45512281_45512730
CPHS000972244	observed	chr10	45513445	45513916	FALSE	weakly-positioned	Promoter｜Enhancer	chr10	46008893	46008893	chr10_45513643_45513883	chr10_45513557_45513957	chr10_45513275_45513949
CPHS000972245	observed	chr10	45514152	45514831	FALSE	weakly-positioned	Promoter｜Enhancer	chr10	46009600	46009600	chr10_45514160_45514340,chr10_45514380_45514585,chr10_45514380_45515016	chr10_45514313_45514713	chr10_45514783_45515550,chr10_45514111_45514783
CPHS000972246	observed	chr10	45514831	45515476	FALSE	weakly-positioned	Promoter｜Enhancer	chr10	46010279	46010279	chr10_45514940_45515160,chr10_45515240_45515523,chr10_45514380_45515016	chr10_45514906_45515306	chr10_45514783_45515550
CPHS000972247	observed	chr10	45515531	45516185	FALSE	asymmetrically-positioned	Enhancer	chr10	46010979	46010979	chr10_45515646_45515891	chr10_45515513_45515913	chr10_45515578_45516007,chr10_45516007_45516215,chr10_45514783_45515550
CPHS000972248	predicted	chr10	45518186	45518686	FALSE	asymmetrically-positioned	NA	chr10	46013634	46013634	NA	NA	chr10_45518251_45518974,chr10_45518078_45518251
CPHS000972249	observed	chr10	45518782	45519578	FALSE	weakly-positioned	Enhancer	chr10	46014230	46014230	chr10_45519020_45519125,chr10_45519425_45519555	chr10_45518734_45519134	chr10_45519535_45520189,chr10_45518251_45518974
CPHS000972250	predicted	chr10	45519579	45520079	FALSE	asymmetrically-positioned	Enhancer	chr10	46015027	46015027	NA	NA	chr10_45519535_45520189
CPHS000972251	observed	chr10	45520586	45520756	FALSE	well-positioned	CTCF	chr10	46016034	46016034	chr10_45520580_45520760	NA	chr10_45520499_45520821
CPHS000972252	predicted	chr10	45522257	45522757	FALSE	weakly-positioned	Enhancer	chr10	46017705	46017705	chr10_45522508_45522707	chr10_45522120_45522520	chr10_45522437_45522840,chr10_45522235_45522437
CPHS000972253	observed	chr10	45526072	45527050	FALSE	weakly-positioned	Enhancer	chr10	46021520	46021520	chr10_45526260_45526361,chr10_45526380_45526441,chr10_45526411_45526620,chr10_45526640_45526940,chr10_45526864_45527053	chr10_45526382_45526782	chr10_45526170_45526782,chr10_45526881_45527434
CPHS000972254	observed	chr10	45528125	45528602	FALSE	weakly-positioned	NA	chr10	46023573	46023573	chr10_45528156_45528292	NA	chr10_45528443_45528851,chr10_45528006_45528443
CPHS000972255	observed	chr10	45529676	45529922	FALSE	well-positioned	Enhancer	chr10	46025124	46025124	chr10_45529735_45529843	NA	chr10_45529608_45529982
CPHS000972256	observed	chr10	45532299	45532892	FALSE	weakly-positioned	Promoter｜Enhancer	chr10	46027747	46027747	chr10_45532500_45532680,chr10_45532680_45532860	chr10_45532360_45532760	chr10_45532185_45533056
CPHS000972257	observed	chr10	45534335	45535022	FALSE	asymmetrically-positioned	TSS｜Enhancer	chr10	46029783	46029783	chr10_45534720_45534900	chr10_45534588_45534988	chr10_45534591_45534896,chr10_45534131_45534591
CPHS000972258	observed	chr10	45535022	45535591	FALSE	weakly-positioned	TSS｜Enhancer	chr10	46030470	46030470	NA	chr10_45535026_45535426	chr10_45535059_45535319,chr10_45535319_45535778
CPHS000972259	observed	chr10	45535741	45536737	FALSE	weakly-positioned	TSS｜Enhancer	chr10	46031189	46031189	chr10_45536060_45536380,chr10_45536122_45536205	chr10_45536028_45536428	chr10_45536651_45537132,chr10_45535319_45535778
CPHS000972260	observed	chr10	45539476	45539832	FALSE	weakly-positioned	NA	chr10	46034924	46034924	NA	NA	chr10_45539661_45539879
CPHS000972261	observed	chr10	45544192	45544570	FALSE	asymmetrically-positioned	Enhancer	chr10	46039640	46039640	chr10_45544302_45544480	chr10_45544142_45544542	chr10_45544221_45544581
CPHS000972262	observed	chr10	45544570	45544788	FALSE	well-positioned	Enhancer	chr10	46040018	46040018	chr10_45544620_45544800	chr10_45544723_45545123	chr10_45544581_45544822,chr10_45544221_45544581
CPHS000972263	observed	chr10	45544788	45545878	FALSE	weakly-positioned	Enhancer	chr10	46040236	46040236	chr10_45544929_45545063,chr10_45545352_45545423,chr10_45545379_45545468,chr10_45545639_45545972,chr10_45544620_45544800	chr10_45545143_45545543,chr10_45545671_45546071,chr10_45544723_45545123	chr10_45544825_45545188,chr10_45545188_45545542,chr10_45545598_45545950,chr10_45544581_45544822
CPHS000972264	observed	chr10	45547244	45547770	FALSE	weakly-positioned	Enhancer	chr10	46042692	46042692	chr10_45547288_45547605	chr10_45547223_45547623	chr10_45547074_45547723
CPHS000972265	observed	chr10	45547957	45548592	FALSE	weakly-positioned	Enhancer	chr10	46043405	46043405	chr10_45548040_45548300,chr10_45548304_45548420	chr10_45547970_45548370,chr10_45548518_45548918	chr10_45547967_45548495
CPHS000972266	observed	chr10	45548592	45549630	FALSE	weakly-positioned	Enhancer	chr10	46044040	46044040	chr10_45548634_45548720,chr10_45549020_45549200	chr10_45548518_45548918	chr10_45549005_45549312,chr10_45549312_45549757
CPHS000972267	predicted	chr10	45549881	45550381	FALSE	asymmetrically-positioned	Enhancer	chr10	46045329	46045329	chr10_45549920_45550100	chr10_45550373_45550773	chr10_45550365_45550889
CPHS000972268	observed	chr10	45550434	45550756	FALSE	asymmetrically-positioned	Enhancer	chr10	46045882	46045882	chr10_45550420_45550589	chr10_45550373_45550773	chr10_45550365_45550889
CPHS000972269	observed	chr10	45550823	45551652	FALSE	weakly-positioned	Enhancer	chr10	46046271	46046271	chr10_45551040_45551238	chr10_45550946_45551346	chr10_45550889_45551496,chr10_45551572_45551740,chr10_45550365_45550889
CPHS000972270	observed	chr10	45551756	45552252	FALSE	weakly-positioned	Enhancer	chr10	46047204	46047204	chr10_45551960_45552098	NA	chr10_45551939_45552243
CPHS000972271	observed	chr10	45553122	45553997	FALSE	asymmetrically-positioned	Enhancer	chr10	46048570	46048570	chr10_45553260_45553460,chr10_45553720_45553901	chr10_45553178_45553578,chr10_45553601_45554001	chr10_45553669_45553988,chr10_45553050_45553652
CPHS000972272	observed	chr10	45555833	45556552	FALSE	weakly-positioned	Enhancer	chr10	46051281	46051281	chr10_45555919_45556100,chr10_45556180_45556420,chr10_45556268_45556620,chr10_45556268_45556900	chr10_45555803_45556203	chr10_45556179_45556443,chr10_45556443_45556847,chr10_45555782_45556179
CPHS000972273	observed	chr10	45557248	45557999	FALSE	weakly-positioned	Promoter｜Enhancer	chr10	46052696	46052696	chr10_45557360_45557414,chr10_45557458_45557620,chr10_45557600_45557796,chr10_45557160_45557320	chr10_45557514_45557914,chr10_45557106_45557506	chr10_45557361_45558045
CPHS000972274	observed	chr10	45558073	45558828	FALSE	weakly-positioned	CTCF｜Promoter｜Enhancer	chr10	46053521	46053521	chr10_45558280_45558520,chr10_45558480_45558720	chr10_45558424_45558824	chr10_45558068_45558878
CPHS000972275	observed	chr10	45560261	45560623	FALSE	weakly-positioned	Promoter｜Enhancer	chr10	46055709	46055709	chr10_45560360_45560560,chr10_45560600_45560761	chr10_45560248_45560648	chr10_45560566_45561044,chr10_45560189_45560566
CPHS000972276	observed	chr10	45561783	45562694	FALSE	asymmetrically-positioned	Enhancer	chr10	46057231	46057231	chr10_45562040_45562215,chr10_45562325_45562376	chr10_45561924_45562324,chr10_45562517_45562917	chr10_45561934_45562279,chr10_45562279_45562620,chr10_45562620_45562930
CPHS000972277	observed	chr10	45562694	45563424	FALSE	weakly-positioned	Enhancer	chr10	46058142	46058142	NA	chr10_45562517_45562917	chr10_45562930_45563143,chr10_45562620_45562930
CPHS000972278	observed	chr10	45563962	45564203	FALSE	well-positioned	Enhancer	chr10	46059410	46059410	NA	NA	NA
CPHS000972279	observed	chr10	45569544	45569782	FALSE	well-positioned	NA	chr10	46064992	46064992	NA	NA	chr10_45569534_45570193
CPHS000972280	observed	chr10	45574489	45574770	FALSE	asymmetrically-positioned	Promoter｜Enhancer	chr10	46069937	46069937	NA	chr10_45574431_45574831	NA
CPHS000972281	observed	chr10	45574992	45575627	FALSE	asymmetrically-positioned	Promoter｜Enhancer	chr10	46070440	46070440	chr10_45575101_45575290,chr10_45575580_45575673	chr10_45575068_45575468	chr10_45574871_45575415
CPHS000972282	observed	chr10	45575627	45576586	FALSE	weakly-positioned	Promoter｜Enhancer	chr10	46071075	46071075	chr10_45575948_45576127,chr10_45576054_45576260,chr10_45575580_45575673	chr10_45575933_45576333	chr10_45575886_45576610
CPHS000972283	observed	chr10	45576586	45577163	FALSE	weakly-positioned	Promoter｜Enhancer	chr10	46072034	46072034	chr10_45576968_45577118	NA	chr10_45576811_45577507,chr10_45575886_45576610
CPHS000972284	observed	chr10	45578405	45578765	FALSE	asymmetrically-positioned	Promoter｜Enhancer	chr10	46073853	46073853	chr10_45578504_45578680,chr10_45578620_45578897	NA	chr10_45578200_45578887
CPHS000972285	observed	chr10	45578901	45579086	FALSE	well-positioned	Promoter｜Enhancer	chr10	46074349	46074349	chr10_45578780_45579340	NA	chr10_45578887_45579350
CPHS000972286	observed	chr10	45580270	45581560	FALSE	weakly-positioned	CTCF｜Promoter｜Enhancer	chr10	46075718	46075718	chr10_45580380_45580565,chr10_45580520_45580781,chr10_45580780_45581044,chr10_45581001_45581260,chr10_45581200_45581453,chr10_45580080_45580360	chr10_45580769_45581169,chr10_45581173_45581573,chr10_45580252_45580652	chr10_45580321_45580581,chr10_45580595_45580768,chr10_45580768_45581500,chr10_45581500_45582002,chr10_45579925_45580321
CPHS000972287	observed	chr10	45581560	45582920	FALSE	weakly-positioned	CTCF｜Promoter｜Enhancer	chr10	46077008	46077008	chr10_45581580_45581780,chr10_45581780_45581963,chr10_45581960_45582020,chr10_45581960_45582460,chr10_45582800_45583040	chr10_45581818_45582218,chr10_45582373_45582773,chr10_45581173_45581573	chr10_45582002_45582421,chr10_45582421_45582799,chr10_45582916_45583352,chr10_45581500_45582002
CPHS000972288	observed	chr10	45583312	45583846	FALSE	weakly-positioned	Promoter	chr10	46078760	46078760	chr10_45583471_45583657,chr10_45583220_45583500	NA	chr10_45583462_45583747,chr10_45582916_45583352
CPHS000972289	observed	chr10	45585230	45585411	FALSE	well-positioned	Promoter|Enhancer	chr10	46080678	46080678	chr10_45584900_45585294,chr10_45585200_45585453	chr10_45585138_45585538	chr10_45585059_45585445
CPHS000972290	observed	chr10	45585947	45586523	FALSE	weakly-positioned	NA	chr10	46081395	46081395	chr10_45586140_45586320	NA	chr10_45586131_45586426,chr10_45586426_45586922
CPHS000972291	observed	chr10	45588814	45589438	FALSE	weakly-positioned	NA	chr10	46084262	46084262	chr10_45589235_45589373	chr10_45589019_45589419	chr10_45589053_45589461
CPHS000972292	observed	chr10	45589510	45589818	FALSE	asymmetrically-positioned	NA	chr10	46084958	46084958	chr10_45589740_45590117	NA	chr10_45589792_45590288
CPHS000972293	predicted	chr10	45590069	45590569	FALSE	weakly-positioned	Promoter|Enhancer	chr10	46085517	46085517	chr10_45589740_45590117	NA	chr10_45590377_45590602,chr10_45589792_45590288
CPHS000972294	observed	chr10	45592314	45592475	FALSE	well-positioned	Promoter｜Enhancer	chr10	46087762	46087762	chr10_45592300_45592580	NA	chr10_45592249_45592873
CPHS000972295	observed	chr10	45592575	45592774	FALSE	well-positioned	TSS｜Enhancer	chr10	46088023	46088023	chr10_45592580_45592788,chr10_45592300_45592580	chr10_45592525_45592925	chr10_45592249_45592873
CPHS000972296	observed	chr10	45593068	45593229	FALSE	well-positioned	TSS｜Enhancer	chr10	46088516	46088516	chr10_45593021_45593199	NA	chr10_45592873_45593302
CPHS000972297	observed	chr10	45593583	45593754	FALSE	well-positioned	TSS｜Enhancer	chr10	46089031	46089031	chr10_45593480_45593772	NA	chr10_45593539_45594042
CPHS000972298	observed	chr10	45594159	45595570	TRUE	asymmetrically-positioned	TSS｜Enhancer	chr10	46089607	46089607	chr10_45594220_45594442,chr10_45594521_45594647,chr10_45594600_45594734,chr10_45594815_45595033,chr10_45594920_45595238,chr10_45595120_45595253,chr10_45595220_45595320,chr10_45595340_45595401	chr10_45594223_45594623,chr10_45594721_45595121,chr10_45595148_45595548	chr10_45594646_45595435,chr10_45594042_45594646
CPHS000972299	observed	chr10	45596255	45596847	FALSE	weakly-positioned	TSS｜Enhancer	chr10	46091703	46091703	chr10_45596372_45596482,chr10_45596560_45596800	chr10_45596518_45596918	chr10_45596640_45597111,chr10_45596089_45596612
CPHS000972300	observed	chr10	45599064	45599808	FALSE	weakly-positioned	Promoter｜Enhancer	chr10	46094512	46094512	chr10_45599140_45599346,chr10_45599281_45599500	chr10_45599196_45599596	chr10_45599661_45600095,chr10_45598943_45599661
CPHS000972301	predicted	chr10	45599809	45600050	FALSE	well-positioned	Promoter｜Enhancer	chr10	46095257	46095257	NA	NA	chr10_45599661_45600095
CPHS000972302	observed	chr10	45600051	45601349	FALSE	weakly-positioned	CTCF｜Promoter｜Enhancer	chr10	46095499	46095499	chr10_45600440_45600623,chr10_45600640_45600860,chr10_45600920_45601140,chr10_45601080_45601225	chr10_45600557_45600957,chr10_45600959_45601359	chr10_45600095_45601083,chr10_45599661_45600095
CPHS000972303	predicted	chr10	45601350	45601850	FALSE	weakly-positioned	CTCF｜Promoter｜Enhancer	chr10	46096798	46096798	chr10_45601439_45601500,chr10_45601640_45601800	chr10_45601432_45601832,chr10_45600959_45601359	NA
CPHS000972304	observed	chr10	45602009	45602638	FALSE	weakly-positioned	Promoter｜Enhancer	chr10	46097457	46097457	chr10_45602200_45602380	chr10_45602091_45602491	chr10_45601984_45602720
CPHS000972305	observed	chr10	45602866	45603185	FALSE	well-positioned	NA	chr10	46098314	46098314	chr10_45602922_45603140	chr10_45602808_45603208	NA
CPHS000972306	observed	chr10	45604362	45604592	FALSE	well-positioned	NA	chr10	46099810	46099810	chr10_45604380_45604560	NA	chr10_45604201_45604611
CPHS000972307	observed	chr10	45607136	45607690	FALSE	asymmetrically-positioned	Enhancer	chr10	46102584	46102584	chr10_45607404_45607580	chr10_45607290_45607690	chr10_45607098_45607841
CPHS000972308	observed	chr10	45607690	45608423	FALSE	weakly-positioned	Enhancer	chr10	46103138	46103138	chr10_45607882_45607960,chr10_45608118_45608213	NA	chr10_45607902_45608384,chr10_45607098_45607841
CPHS000972309	predicted	chr10	45610174	45610674	FALSE	weakly-positioned	Enhancer	chr10	46105622	46105622	NA	NA	NA
CPHS000972310	observed	chr10	45611997	45612372	FALSE	asymmetrically-positioned	NA	chr10	46107445	46107445	NA	NA	chr10_45612053_45612446,chr10_45611554_45612051
CPHS000972311	predicted	chr10	45612623	45613123	FALSE	asymmetrically-positioned	NA	chr10	46108071	46108071	chr10_45612844_45613064	NA	chr10_45612782_45613158
CPHS000972312	observed	chr10	45614798	45615464	FALSE	asymmetrically-positioned	NA	chr10	46110246	46110246	NA	NA	chr10_45615047_45615713,chr10_45614766_45615045
CPHS000972313	observed	chr10	45624008	45624250	FALSE	well-positioned	NA	chr10	46119456	46119456	chr10_45624242_45624351	NA	chr10_45624049_45624535
CPHS000972314	observed	chr10	45624786	45625184	FALSE	weakly-positioned	Promoter|Enhancer	chr10	46120234	46120234	chr10_45624820_45625020,chr10_45624909_45625153	chr10_45624737_45625137	chr10_45624602_45624943
CPHS000972315	observed	chr10	45625841	45627166	FALSE	asymmetrically-positioned	Enhancer	chr10	46121289	46121289	chr10_45626015_45626186,chr10_45626346_45626596,chr10_45626594_45626684,chr10_45626871_45627057	chr10_45625892_45626292	chr10_45626345_45626724,chr10_45626724_45627162,chr10_45625603_45626295
CPHS000972316	observed	chr10	45627307	45628054	FALSE	weakly-positioned	Promoter｜Enhancer	chr10	46122755	46122755	chr10_45627373_45627456,chr10_45627520_45627725	chr10_45627394_45627794	chr10_45627388_45628045
CPHS000972317	observed	chr10	45631301	45631671	FALSE	weakly-positioned	NA	chr10	46126749	46126749	NA	NA	chr10_45630956_45631386
CPHS000972318	observed	chr10	45636547	45636843	FALSE	asymmetrically-positioned	NA	chr10	46131995	46131995	NA	NA	NA
CPHS000972319	observed	chr10	45639679	45640765	FALSE	weakly-positioned	TES｜Enhancer	chr10	46135127	46135127	chr10_45640281_45640434	chr10_45640146_45640546	chr10_45639983_45640491
CPHS000972320	observed	chr10	45641832	45642196	FALSE	asymmetrically-positioned	Promoter|Enhancer	chr10	46137280	46137280	chr10_45641860_45642060	NA	chr10_45641810_45642021
CPHS000972321	observed	chr10	45646274	45647709	FALSE	weakly-positioned	Enhancer	chr10	46141722	46141722	chr10_45646460_45646660,chr10_45646740_45646920,chr10_45647200_45647400	chr10_45646649_45647049,chr10_45647136_45647536	chr10_45646511_45647207,chr10_45647255_45647415
CPHS000972322	observed	chr10	45649250	45650002	FALSE	weakly-positioned	TSS｜Enhancer	chr10	46144698	46144698	chr10_45649361_45649560	NA	chr10_45649198_45649784
CPHS000972323	observed	chr10	45650102	45650299	FALSE	well-positioned	TSS｜Enhancer	chr10	46145550	46145550	NA	NA	NA
CPHS000972324	observed	chr10	45652256	45653051	FALSE	weakly-positioned	Promoter｜Enhancer	chr10	46147704	46147704	chr10_45652440_45652920,chr10_45652880_45653140,chr10_45651960_45652260	chr10_45652392_45652792	chr10_45652366_45652724,chr10_45652724_45653109,chr10_45651663_45652366
CPHS000972325	observed	chr10	45653165	45653982	FALSE	weakly-positioned	Promoter｜Enhancer	chr10	46148613	46148613	chr10_45653400_45653540,chr10_45653540_45653780,chr10_45653721_45653920,chr10_45653896_45654280	chr10_45653448_45653848	chr10_45653373_45653875,chr10_45653875_45654466,chr10_45653109_45653369
CPHS000972326	observed	chr10	45653982	45654330	FALSE	asymmetrically-positioned	CTCF｜Promoter｜Enhancer	chr10	46149430	46149430	chr10_45653896_45654280	NA	chr10_45653875_45654466
CPHS000972327	observed	chr10	45654330	45654817	FALSE	weakly-positioned	CTCF｜Promoter｜Enhancer	chr10	46149778	46149778	chr10_45654578_45654737	chr10_45654357_45654757,chr10_45654758_45655158	chr10_45654482_45654797,chr10_45653875_45654466
CPHS000972328	observed	chr10	45654817	45655132	FALSE	well-positioned	Promoter｜Enhancer	chr10	46150265	46150265	NA	chr10_45654758_45655158	chr10_45654847_45655069
CPHS000972329	observed	chr10	45655282	45655563	FALSE	well-positioned	Promoter｜Enhancer	chr10	46150730	46150730	chr10_45655371_45655480	chr10_45655287_45655687	chr10_45655268_45655640
CPHS000972330	observed	chr10	45655750	45656034	FALSE	asymmetrically-positioned	Promoter｜Enhancer	chr10	46151198	46151198	NA	NA	NA
CPHS000972331	observed	chr10	45656830	45657771	FALSE	weakly-positioned	Promoter｜Enhancer	chr10	46152278	46152278	chr10_45657099_45657400,chr10_45657271_45657500	chr10_45657102_45657502	chr10_45656918_45657360,chr10_45657360_45657641,chr10_45657641_45657867,chr10_45656665_45656869
CPHS000972332	observed	chr10	45659034	45659302	FALSE	well-positioned	Promoter｜Enhancer	chr10	46154482	46154482	NA	NA	chr10_45658971_45659342
CPHS000972333	observed	chr10	45660017	45660288	FALSE	asymmetrically-positioned	Promoter｜Enhancer	chr10	46155465	46155465	chr10_45660080_45660260	NA	chr10_45659822_45660395
CPHS000972334	observed	chr10	45660962	45661614	FALSE	weakly-positioned	Promoter｜Enhancer	chr10	46156410	46156410	chr10_45660985_45661160,chr10_45661187_45661260,chr10_45661239_45661476	NA	chr10_45660830_45661674
CPHS000972335	observed	chr10	45661947	45662474	FALSE	weakly-positioned	Promoter｜Enhancer	chr10	46157395	46157395	chr10_45662240_45662398,chr10_45661900_45662160	chr10_45662107_45662507	chr10_45662241_45662470,chr10_45662470_45662805,chr10_45661784_45662241
CPHS000972336	observed	chr10	45662474	45662830	FALSE	asymmetrically-positioned	Promoter｜Enhancer	chr10	46157922	46157922	NA	chr10_45662107_45662507	chr10_45662470_45662805
CPHS000972337	predicted	chr10	45665581	45666081	FALSE	weakly-positioned	Promoter|Enhancer	chr10	46161029	46161029	NA	NA	NA
CPHS000972338	observed	chr10	45671975	45673822	TRUE	weakly-positioned	TSS｜Enhancer	chr10	46167423	46167423	chr10_45672145_45672465,chr10_45672478_45672620,chr10_45672660_45672940,chr10_45672953_45673029,chr10_45673123_45673215,chr10_45673202_45673366,chr10_45673312_45673549,chr10_45673472_45673680,chr10_45673640_45673824,chr10_45673720_45673824,chr10_45673780_45673951,chr10_45671915_45672080	chr10_45672118_45672518,chr10_45672571_45672971,chr10_45673199_45673599	chr10_45673689_45674286,chr10_45671938_45673689
CPHS000972339	observed	chr10	45678288	45679099	FALSE	weakly-positioned	TSS	chr10	46173736	46173736	NA	NA	NA
CPHS000972340	predicted	chr10	45680350	45680850	FALSE	asymmetrically-positioned	TSS	chr10	46175798	46175798	NA	NA	NA
CPHS000972341	predicted	chr10	45690850	45691350	FALSE	weakly-positioned	NA	chr10	46186298	46186298	NA	NA	NA
CPHS000972342	predicted	chr10	45697600	45698100	FALSE	asymmetrically-positioned	Promoter|Enhancer	chr10	46193048	46193048	NA	NA	chr10_45697877_45698055
CPHS000972343	observed	chr10	45699312	45699560	FALSE	well-positioned	Promoter|Enhancer	chr10	46194760	46194760	NA	NA	NA
CPHS000972344	observed	chr10	45699812	45700180	FALSE	weakly-positioned	Promoter|Enhancer	chr10	46195260	46195260	chr10_45699811_45699907	NA	NA
CPHS000972345	observed	chr10	45702682	45703049	FALSE	asymmetrically-positioned	Enhancer	chr10	46198130	46198130	NA	NA	NA
CPHS000972346	predicted	chr10	45703300	45703800	FALSE	asymmetrically-positioned	Enhancer	chr10	46198748	46198748	NA	NA	NA
CPHS000972347	observed	chr10	45703862	45704410	FALSE	weakly-positioned	Enhancer	chr10	46199310	46199310	NA	chr10_45704028_45704428	NA
CPHS000972348	observed	chr10	45705975	45706208	FALSE	well-positioned	Enhancer	chr10	46201423	46201423	chr10_45705880_45706060	NA	NA
CPHS000972349	predicted	chr10	45706459	45706959	FALSE	weakly-positioned	NA	chr10	46201907	46201907	NA	NA	NA
CPHS000972350	observed	chr10	45708940	45709116	FALSE	well-positioned	NA	chr10	46204388	46204388	NA	NA	NA
CPHS000972351	observed	chr10	45710086	45710855	FALSE	weakly-positioned	Promoter｜Enhancer	chr10	46205534	46205534	chr10_45710160_45710324,chr10_45710520_45710660,chr10_45710680_45710880	chr10_45710431_45710831	NA
CPHS000972352	observed	chr10	45710855	45711778	FALSE	weakly-positioned	Promoter｜Enhancer	chr10	46206303	46206303	chr10_45711360_45711464,chr10_45710680_45710880	chr10_45711248_45711648	NA
CPHS000972353	observed	chr10	45712154	45712349	FALSE	well-positioned	Enhancer	chr10	46207602	46207602	NA	NA	NA
CPHS000972354	observed	chr10	45713059	45713412	FALSE	weakly-positioned	Promoter|Enhancer	chr10	46208507	46208507	chr10_45713120_45713180	NA	NA
CPHS000972355	observed	chr10	45713925	45714198	FALSE	well-positioned	NA	chr10	46209373	46209373	chr10_45714119_45714240	NA	NA
CPHS000972356	observed	chr10	45714327	45714534	FALSE	well-positioned	NA	chr10	46209775	46209775	chr10_45714524_45714620	NA	NA
CPHS000972357	observed	chr10	45715044	45715316	FALSE	well-positioned	Enhancer	chr10	46210492	46210492	chr10_45715103_45715280	NA	NA
CPHS000972358	observed	chr10	45715432	45715801	FALSE	weakly-positioned	Enhancer	chr10	46210880	46210880	chr10_45715519_45715620	chr10_45715372_45715772	NA
CPHS000972359	observed	chr10	45716259	45717439	FALSE	weakly-positioned	Enhancer	chr10	46211707	46211707	chr10_45716510_45716652,chr10_45717080_45717427,chr10_45716236_45716400	chr10_45717026_45717426,chr10_45716148_45716548	NA
CPHS000972360	observed	chr10	45717439	45717989	FALSE	weakly-positioned	Enhancer	chr10	46212887	46212887	chr10_45717726_45717980	NA	NA
CPHS000972361	predicted	chr10	45717990	45718217	FALSE	well-positioned	Enhancer	chr10	46213438	46213438	NA	NA	NA
CPHS000972362	observed	chr10	45718218	45718497	FALSE	well-positioned	NA	chr10	46213666	46213666	chr10_45718380_45718606	NA	NA
CPHS000972363	observed	chr10	45720039	45720261	FALSE	well-positioned	NA	chr10	46215487	46215487	NA	NA	NA
CPHS000972364	observed	chr10	45720758	45721224	FALSE	weakly-positioned	Promoter|Enhancer	chr10	46216206	46216206	NA	NA	NA
CPHS000972365	observed	chr10	45721582	45721799	FALSE	well-positioned	NA	chr10	46217030	46217030	NA	NA	NA
CPHS000972366	observed	chr10	45726310	45728146	TRUE	weakly-positioned	TSS｜Enhancer	chr10	46221758	46221758	chr10_45726701_45726815,chr10_45726735_45726900,chr10_45726885_45727047,chr10_45727080_45727260,chr10_45727873_45728020,chr10_45728080_45728159	chr10_45726557_45726957,chr10_45727032_45727432,chr10_45727578_45727978	chr10_45726822_45727578
CPHS000972367	observed	chr10	45733961	45734113	FALSE	well-positioned	NA	chr10	46229409	46229409	NA	NA	NA
CPHS000972368	observed	chr10	45734509	45735172	FALSE	weakly-positioned	CTCF	chr10	46229957	46229957	chr10_45735004_45735160	NA	NA
CPHS000972369	predicted	chr10	45736423	45736923	FALSE	asymmetrically-positioned	NA	chr10	46231871	46231871	NA	NA	NA
CPHS000972370	predicted	chr10	45740423	45740923	FALSE	weakly-positioned	TSS	chr10	46235871	46235871	NA	NA	NA
CPHS000972371	observed	chr10	45741025	45741559	FALSE	asymmetrically-positioned	TSS	chr10	46236473	46236473	chr10_45741258_45741400	chr10_45741100_45741500	NA
CPHS000972372	observed	chr10	45741559	45742034	FALSE	asymmetrically-positioned	TSS	chr10	46237007	46237007	NA	chr10_45741661_45742061	NA
CPHS000972373	observed	chr10	45742034	45742545	FALSE	asymmetrically-positioned	TSS	chr10	46237482	46237482	chr10_45742243_45742320	chr10_45741661_45742061	NA
CPHS000972374	observed	chr10	45748780	45749143	FALSE	asymmetrically-positioned	Promoter|Enhancer	chr10	46244228	46244228	chr10_45748901_45749062	chr10_45748746_45749146	NA
CPHS000972375	predicted	chr10	45750144	45750644	FALSE	weakly-positioned	NA	chr10	46245592	46245592	NA	NA	NA
CPHS000972376	observed	chr10	45751220	45751458	FALSE	well-positioned	NA	chr10	46246668	46246668	chr10_45751261_45751361	NA	NA
CPHS000972377	observed	chr10	45752189	45752775	FALSE	weakly-positioned	Promoter|Enhancer	chr10	46247637	46247637	NA	NA	NA
CPHS000972378	observed	chr10	45753911	45754351	FALSE	asymmetrically-positioned	Promoter|Enhancer	chr10	46249359	46249359	chr10_45754211_45754360,chr10_45753820_45753968	NA	NA
CPHS000972379	predicted	chr10	45754602	45755102	FALSE	weakly-positioned	Promoter|Enhancer	chr10	46250050	46250050	NA	NA	NA
CPHS000972380	observed	chr10	45755122	45755774	FALSE	weakly-positioned	Promoter|Enhancer	chr10	46250570	46250570	NA	NA	NA
CPHS000972381	observed	chr10	45755774	45756823	FALSE	weakly-positioned	NA	chr10	46251222	46251222	chr10_45756680_45756837	NA	NA
CPHS000972382	predicted	chr10	45757074	45757574	FALSE	weakly-positioned	Enhancer	chr10	46252522	46252522	NA	NA	NA
CPHS000972383	observed	chr10	45757681	45758376	FALSE	asymmetrically-positioned	Promoter｜Enhancer	chr10	46253129	46253129	chr10_45757720_45758099,chr10_45757765_45757960	chr10_45757656_45758056	NA
CPHS000972384	predicted	chr10	45759627	45760127	FALSE	weakly-positioned	NA	chr10	46255075	46255075	NA	NA	NA
CPHS000972385	observed	chr10	45760670	45760964	FALSE	asymmetrically-positioned	Enhancer	chr10	46256118	46256118	NA	NA	NA
CPHS000972386	observed	chr10	45761049	45761598	FALSE	weakly-positioned	Enhancer	chr10	46256497	46256497	NA	NA	NA
CPHS000972387	observed	chr10	45761598	45762110	FALSE	weakly-positioned	Enhancer	chr10	46257046	46257046	chr10_45761601_45761720,chr10_45761780_45761834,chr10_45761891_45761950	chr10_45761748_45762148	chr10_45761753_45761976
CPHS000972388	observed	chr10	45763097	45763363	FALSE	well-positioned	NA	chr10	46258545	46258545	NA	NA	NA
CPHS000972389	observed	chr10	45764559	45764953	FALSE	weakly-positioned	NA	chr10	46260007	46260007	NA	NA	NA
CPHS000972390	predicted	chr10	45765954	45766454	FALSE	weakly-positioned	Promoter|Enhancer	chr10	46261402	46261402	NA	NA	NA
CPHS000972391	predicted	chr10	45767454	45767954	FALSE	weakly-positioned	Promoter|Enhancer	chr10	46262902	46262902	NA	NA	NA
CPHS000972392	observed	chr10	45768033	45769038	FALSE	weakly-positioned	Promoter|Enhancer	chr10	46263481	46263481	chr10_45768455_45768562,chr10_45768460_45768780,chr10_45768800_45768883	chr10_45768483_45768883	NA
CPHS000972393	predicted	chr10	45770289	45770789	FALSE	weakly-positioned	NA	chr10	46265737	46265737	NA	NA	NA
CPHS000972394	observed	chr10	45771421	45772644	FALSE	weakly-positioned	Promoter|Enhancer	chr10	46266869	46266869	chr10_45771939_45771980,chr10_45771980_45772119	NA	NA
CPHS000972395	observed	chr10	45772867	45773221	FALSE	asymmetrically-positioned	NA	chr10	46268315	46268315	NA	NA	NA
CPHS000972396	predicted	chr10	45774222	45774722	FALSE	weakly-positioned	NA	chr10	46269670	46269670	NA	NA	NA
CPHS000972397	predicted	chr10	45776222	45776722	FALSE	weakly-positioned	NA	chr10	46271670	46271670	NA	NA	NA
CPHS000972398	predicted	chr10	45777222	45777722	FALSE	weakly-positioned	TSS	chr10	46272670	46272670	NA	NA	NA
CPHS000972399	observed	chr10	45778523	45779052	FALSE	weakly-positioned	TSS	chr10	46273971	46273971	NA	NA	NA
CPHS000972400	observed	chr10	45781573	45781862	FALSE	asymmetrically-positioned	NA	chr10	46277021	46277021	NA	NA	NA
CPHS000972401	observed	chr10	45784560	45784822	FALSE	well-positioned	TSS	chr10	46280008	46280008	NA	NA	NA
CPHS000972402	observed	chr10	45784871	45785125	FALSE	well-positioned	TSS	chr10	46280319	46280319	NA	NA	NA
CPHS000972403	observed	chr10	45785684	45786689	FALSE	weakly-positioned	TSS	chr10	46281132	46281132	chr10_45785730_45785867,chr10_45786000_45786140	chr10_45786579_45786979	NA
CPHS000972404	observed	chr10	45787155	45787881	FALSE	weakly-positioned	TSS｜Enhancer	chr10	46282603	46282603	chr10_45787348_45787469,chr10_45787779_45787908	chr10_45787208_45787608,chr10_45787673_45788073	NA
CPHS000972405	predicted	chr10	45787882	45788382	FALSE	weakly-positioned	TSS	chr10	46283330	46283330	chr10_45787779_45787908	chr10_45787673_45788073	NA
CPHS000972406	predicted	chr10	45788882	45789382	FALSE	weakly-positioned	NA	chr10	46284330	46284330	NA	NA	NA
CPHS000972407	predicted	chr10	45789632	45790382	FALSE	asymmetrically-positioned	NA	chr10	46285080	46285080	NA	NA	NA
CPHS000972408	observed	chr10	45790569	45791568	FALSE	weakly-positioned	Enhancer	chr10	46286017	46286017	chr10_45790800_45790940,chr10_45791140_45791300	chr10_45791031_45791431	NA
CPHS000972409	observed	chr10	45791568	45792100	FALSE	weakly-positioned	Enhancer	chr10	46287016	46287016	chr10_45791800_45792060	NA	NA
CPHS000972410	predicted	chr10	45792101	45792286	FALSE	well-positioned	NA	chr10	46287549	46287549	NA	NA	NA
CPHS000972411	observed	chr10	45792287	45793292	FALSE	weakly-positioned	TES｜Enhancer	chr10	46287735	46287735	chr10_45792471_45792535,chr10_45793274_45793465	NA	NA
CPHS000972412	observed	chr10	45793295	45793807	FALSE	weakly-positioned	Enhancer	chr10	46288743	46288743	chr10_45793274_45793465	NA	NA
CPHS000972413	predicted	chr10	45794558	45795058	FALSE	weakly-positioned	Enhancer	chr10	46290006	46290006	chr10_45794860_45795040	NA	NA
CPHS000972414	observed	chr10	45796942	45797988	FALSE	weakly-positioned	NA	chr10	46292390	46292390	chr10_45797660_45798100,chr10_45797680_45797860	NA	NA
CPHS000972415	predicted	chr10	45797989	45798489	FALSE	weakly-positioned	NA	chr10	46293437	46293437	chr10_45798100_45798300,chr10_45798340_45798540,chr10_45797660_45798100	NA	NA
CPHS000972416	observed	chr10	45802803	45803614	FALSE	weakly-positioned	Enhancer	chr10	46298251	46298251	chr10_45803095_45803445,chr10_45802780_45802909	chr10_45803123_45803523	chr10_45803107_45803689
CPHS000972417	observed	chr10	45803614	45804181	FALSE	weakly-positioned	Enhancer	chr10	46299062	46299062	chr10_45803720_45803886	chr10_45803635_45804035	chr10_45803107_45803689
CPHS000972418	observed	chr10	45804276	45804727	FALSE	weakly-positioned	Enhancer	chr10	46299724	46299724	NA	NA	NA
CPHS000972419	observed	chr10	45804949	45805512	FALSE	weakly-positioned	NA	chr10	46300397	46300397	chr10_45805158_45805300	NA	NA
CPHS000972420	observed	chr10	45805826	45806009	FALSE	well-positioned	NA	chr10	46301274	46301274	NA	NA	NA
CPHS000972421	observed	chr10	45808782	45809031	FALSE	well-positioned	Enhancer	chr10	46304230	46304230	chr10_45808800_45808980	NA	chr10_45808700_45809090
CPHS000972422	observed	chr10	45809359	45810572	FALSE	weakly-positioned	Enhancer	chr10	46304807	46304807	chr10_45809940_45810101	NA	chr10_45809511_45809674,chr10_45809678_45810278,chr10_45809090_45809445
CPHS000972423	observed	chr10	45810982	45811583	FALSE	weakly-positioned	Promoter｜Enhancer	chr10	46306430	46306430	chr10_45811180_45811340	chr10_45811095_45811495	chr10_45811174_45811438,chr10_45811488_45811790
CPHS000972424	observed	chr10	45811629	45812042	FALSE	weakly-positioned	Promoter｜Enhancer	chr10	46307077	46307077	chr10_45811780_45811827	NA	chr10_45811488_45811790
CPHS000972425	observed	chr10	45813006	45813280	FALSE	well-positioned	Enhancer	chr10	46308454	46308454	chr10_45813000_45813220	NA	chr10_45813047_45813239
CPHS000972426	predicted	chr10	45814031	45814781	FALSE	weakly-positioned	Enhancer	chr10	46309479	46309479	chr10_45814331_45814480,chr10_45814680_45814892	NA	chr10_45814131_45814515
CPHS000972427	observed	chr10	45817259	45817865	FALSE	weakly-positioned	TSS	chr10	46312707	46312707	NA	chr10_45817699_45818099	chr10_45817412_45817919
CPHS000972428	predicted	chr10	45819366	45820116	FALSE	asymmetrically-positioned	Enhancer	chr10	46314814	46314814	chr10_45819763_45819960	NA	NA
CPHS000972429	observed	chr10	45820461	45820762	FALSE	asymmetrically-positioned	Enhancer	chr10	46315909	46315909	chr10_45820525_45820720	NA	NA
CPHS000972430	observed	chr10	45821680	45822263	FALSE	weakly-positioned	Enhancer	chr10	46317128	46317128	NA	NA	NA
CPHS000972431	observed	chr10	45822901	45823719	FALSE	weakly-positioned	Enhancer	chr10	46318349	46318349	chr10_45823040_45823154	NA	NA
CPHS000972432	observed	chr10	45825969	45826439	FALSE	weakly-positioned	NA	chr10	46321417	46321417	NA	NA	NA
CPHS000972433	predicted	chr10	45827940	45828690	FALSE	weakly-positioned	NA	chr10	46323388	46323388	NA	NA	NA
CPHS000972434	predicted	chr10	45833690	45834190	FALSE	weakly-positioned	NA	chr10	46329138	46329138	NA	NA	NA
CPHS000972435	predicted	chr10	45835190	45835690	FALSE	asymmetrically-positioned	NA	chr10	46330638	46330638	NA	NA	NA
CPHS000972436	observed	chr10	45840719	45841134	FALSE	asymmetrically-positioned	NA	chr10	46336167	46336167	NA	NA	NA
CPHS000972437	predicted	chr10	45845385	45845885	FALSE	weakly-positioned	TSS	chr10	46340833	46340833	NA	NA	NA
CPHS000972438	predicted	chr10	45846635	45847135	FALSE	weakly-positioned	TSS	chr10	46342083	46342083	NA	NA	NA
CPHS000972439	observed	chr10	45847199	45847524	FALSE	asymmetrically-positioned	TSS	chr10	46342647	46342647	NA	NA	NA
CPHS000972440	observed	chr10	45847564	45847810	FALSE	well-positioned	TSS	chr10	46343012	46343012	NA	NA	NA
CPHS000972441	predicted	chr10	45847811	45848811	FALSE	weakly-positioned	TSS｜Enhancer	chr10	46343259	46343259	chr10_45847948_45848110,chr10_45848557_45848720,chr10_45848620_45848865	chr10_45848416_45848816	NA
CPHS000972442	observed	chr10	45850564	45850824	FALSE	well-positioned	Enhancer	chr10	46346012	46346012	chr10_45850707_45850740	NA	NA
CPHS000972443	observed	chr10	45852658	45853165	FALSE	weakly-positioned	TSS｜Enhancer	chr10	46348106	46348106	NA	NA	NA
CPHS000972444	predicted	chr10	45853166	45853353	FALSE	well-positioned	TSS｜Enhancer	chr10	46348614	46348614	NA	NA	NA
CPHS000972445	observed	chr10	45853354	45853531	FALSE	well-positioned	TSS｜Enhancer	chr10	46348802	46348802	NA	NA	NA
CPHS000972446	predicted	chr10	45855282	45856032	FALSE	weakly-positioned	TSS	chr10	46350730	46350730	NA	NA	NA
CPHS000972447	predicted	chr10	45856282	45856782	FALSE	weakly-positioned	Promoter｜Enhancer	chr10	46351730	46351730	NA	NA	NA
CPHS000972448	observed	chr10	45857175	45857295	FALSE	well-positioned	Enhancer	chr10	46352623	46352623	NA	NA	NA
CPHS000972449	observed	chr10	45857664	45858243	FALSE	weakly-positioned	Enhancer	chr10	46353112	46353112	chr10_45857906_45858020,chr10_45858040_45858122	NA	NA
CPHS000972450	observed	chr10	45863528	45864131	FALSE	asymmetrically-positioned	TSS	chr10	46358976	46358976	chr10_45863826_45863940	NA	NA
CPHS000972451	observed	chr10	45864131	45864907	FALSE	weakly-positioned	TSS	chr10	46359579	46359579	chr10_45864360_45864580	NA	NA
CPHS000972452	observed	chr10	45865370	45865677	FALSE	asymmetrically-positioned	NA	chr10	46360818	46360818	chr10_45865406_45865720	NA	NA
CPHS000972453	predicted	chr10	45865678	45866170	FALSE	weakly-positioned	NA	chr10	46361126	46361126	chr10_45865680_45865780,chr10_45865406_45865720	NA	NA
CPHS000972454	observed	chr10	45866171	45866293	FALSE	well-positioned	NA	chr10	46361619	46361619	NA	NA	NA
CPHS000972455	predicted	chr10	45866294	45866794	FALSE	weakly-positioned	NA	chr10	46361742	46361742	NA	NA	NA
CPHS000972456	observed	chr10	45867704	45868928	FALSE	weakly-positioned	NA	chr10	46363152	46363152	chr10_45867856_45867971,chr10_45868749_45868856	NA	NA
CPHS000972457	observed	chr10	45868928	45869311	FALSE	asymmetrically-positioned	NA	chr10	46364376	46364376	NA	NA	NA
CPHS000972458	predicted	chr10	45871562	45872062	FALSE	weakly-positioned	NA	chr10	46367010	46367010	chr10_45872032_45872171,chr10_45871360_45871598	NA	NA
CPHS000972459	observed	chr10	45874150	45874805	FALSE	weakly-positioned	NA	chr10	46369598	46369598	NA	NA	NA
CPHS000972460	observed	chr10	45876361	45876599	FALSE	well-positioned	NA	chr10	46371809	46371809	chr10_45876180_45876380,chr10_45876291_45876408	NA	NA
CPHS000972461	observed	chr10	45876659	45877156	FALSE	weakly-positioned	NA	chr10	46372107	46372107	NA	NA	NA
CPHS000972462	observed	chr10	45880401	45880738	FALSE	asymmetrically-positioned	NA	chr10	46375849	46375849	chr10_45880415_45880560	chr10_45880429_45880829	NA
CPHS000972463	observed	chr10	45882310	45883710	FALSE	weakly-positioned	NA	chr10	46377758	46377758	chr10_45883008_45883084,chr10_45883020_45883091	chr10_45882765_45883165	NA
CPHS000972464	observed	chr10	45884216	45884514	FALSE	asymmetrically-positioned	NA	chr10	46379664	46379664	NA	NA	NA
CPHS000972465	observed	chr10	45884772	45885330	FALSE	asymmetrically-positioned	NA	chr10	46380220	46380220	chr10_45885222_45885300	NA	NA
CPHS000972466	observed	chr10	45889439	45890570	FALSE	weakly-positioned	TSS	chr10	46384887	46384887	chr10_45889682_45889835	NA	NA
CPHS000972467	observed	chr10	45890570	45891219	FALSE	weakly-positioned	TSS	chr10	46386018	46386018	chr10_45890580_45890759,chr10_45890903_45891102	NA	NA
CPHS000972468	observed	chr10	45892019	45892450	FALSE	weakly-positioned	TSS	chr10	46387467	46387467	NA	NA	NA
CPHS000972469	observed	chr10	45901208	45901717	FALSE	weakly-positioned	Promoter|Enhancer	chr10	46396656	46396656	NA	NA	NA
CPHS000972470	observed	chr10	45902012	45903175	FALSE	weakly-positioned	NA	chr10	46397460	46397460	NA	NA	NA
CPHS000972471	observed	chr10	45903487	45904751	FALSE	weakly-positioned	NA	chr10	46398935	46398935	chr10_45904728_45904793	NA	NA
CPHS000972472	observed	chr10	45906043	45906295	FALSE	well-positioned	NA	chr10	46401491	46401491	NA	NA	NA
CPHS000972473	predicted	chr10	45906796	45907296	FALSE	weakly-positioned	NA	chr10	46402244	46402244	NA	NA	NA
CPHS000972474	observed	chr10	45909555	45909762	FALSE	well-positioned	Promoter|Enhancer	chr10	46405003	46405003	NA	NA	NA
CPHS000972475	observed	chr10	45910037	45910454	FALSE	asymmetrically-positioned	NA	chr10	46405485	46405485	NA	NA	NA
CPHS000972476	observed	chr10	45910454	45910999	FALSE	weakly-positioned	NA	chr10	46405902	46405902	NA	NA	NA
CPHS000972477	observed	chr10	45913275	45913504	FALSE	well-positioned	NA	chr10	46408723	46408723	chr10_45913329_45913479	NA	NA
CPHS000972478	observed	chr10	45913599	45913876	FALSE	asymmetrically-positioned	Promoter|Enhancer	chr10	46409047	46409047	NA	NA	NA
CPHS000972479	observed	chr10	45914635	45915358	FALSE	asymmetrically-positioned	Promoter|Enhancer	chr10	46410083	46410083	NA	NA	NA
CPHS000972480	observed	chr10	45915358	45916181	FALSE	weakly-positioned	Enhancer	chr10	46410806	46410806	chr10_45915918_45916140	NA	NA
CPHS000972481	observed	chr10	45916434	45916815	FALSE	weakly-positioned	Enhancer	chr10	46411882	46411882	NA	NA	NA
CPHS000972482	observed	chr10	45916815	45917303	FALSE	weakly-positioned	Enhancer	chr10	46412263	46412263	chr10_45917062_45917193	NA	NA
CPHS000972483	observed	chr10	45917437	45917604	FALSE	well-positioned	Promoter|Enhancer	chr10	46412885	46412885	NA	NA	NA
CPHS000972484	predicted	chr10	45917855	45918355	FALSE	asymmetrically-positioned	Promoter|Enhancer	chr10	46413303	46413303	NA	NA	NA
CPHS000972485	observed	chr10	45920948	45921222	FALSE	well-positioned	CTCF｜Enhancer	chr10	46416396	46416396	chr10_45921060_45921200,chr10_45920800_45921000	NA	NA
CPHS000972486	predicted	chr10	45925473	45925973	FALSE	weakly-positioned	NA	chr10	46420921	46420921	chr10_45925643_45925820	NA	NA
CPHS000972487	predicted	chr10	45929223	45929723	FALSE	weakly-positioned	Promoter|Enhancer	chr10	46424671	46424671	NA	NA	NA
CPHS000972488	observed	chr10	45930918	45931224	FALSE	well-positioned	NA	chr10	46426366	46426366	NA	NA	NA
CPHS000972489	observed	chr10	45931479	45931772	FALSE	well-positioned	NA	NA	NA	NA	chr10_45931481_45931593	NA	NA
CPHS000972490	observed	chr10	45934761	45935217	FALSE	weakly-positioned	NA	chr10	51660611	51660611	chr10_45934800_45934936,chr10_45935090_45935212	NA	NA
CPHS000972491	observed	chr10	45935829	45936006	FALSE	well-positioned	NA	chr10	51659822	51659822	NA	NA	NA
CPHS000972492	observed	chr10	45936120	45936398	FALSE	well-positioned	NA	chr10	51659430	51659430	NA	NA	NA
CPHS000972493	predicted	chr10	45936399	45936899	FALSE	weakly-positioned	NA	chr10	51658929	51658929	NA	NA	NA
CPHS000972494	observed	chr10	45938835	45940139	FALSE	weakly-positioned	NA	chr10	51655689	51655689	chr10_45939120_45939340,chr10_45939400_45939560,chr10_45939741_45939900	NA	NA
CPHS000972495	predicted	chr10	45940390	45940890	FALSE	weakly-positioned	Promoter|Enhancer	chr10	51654938	51654938	chr10_45940552_45940760	NA	NA
CPHS000972496	observed	chr10	45941235	45941587	FALSE	asymmetrically-positioned	Promoter|Enhancer	chr10	51654241	51654241	NA	NA	NA
CPHS000972497	observed	chr10	45945562	45945826	FALSE	asymmetrically-positioned	Promoter|Enhancer	chr10	51650001	51650001	chr10_45945580_45945734,chr10_45945450_45945580	NA	NA
CPHS000972498	observed	chr10	45946905	45947138	FALSE	well-positioned	Promoter|Enhancer	chr10	51648688	51648688	chr10_45946950_45947065	NA	NA
CPHS000972499	observed	chr10	45947217	45947833	FALSE	weakly-positioned	CTCF	chr10	51647993	51647993	chr10_45947570_45947700	NA	NA
CPHS000972500	observed	chr10	45948526	45949648	FALSE	weakly-positioned	Promoter|Enhancer	chr10	51646177	51646177	chr10_45948900_45949077,chr10_45949278_45949460,chr10_45949560_45949840	NA	NA
CPHS000972501	observed	chr10	45950970	45952024	FALSE	weakly-positioned	Promoter|Enhancer	NA	NA	NA	NA	NA	NA
CPHS000972502	observed	chr10	45952892	45953313	FALSE	weakly-positioned	Promoter|Enhancer	chr10	51642529	51642529	chr10_45952940_45953120	NA	NA
CPHS000972503	observed	chr10	45953913	45955060	FALSE	weakly-positioned	NA	chr10	51640782	51640782	NA	NA	NA
CPHS000972504	observed	chr10	45955060	45955455	FALSE	weakly-positioned	Promoter|Enhancer	chr10	51640387	51640387	NA	NA	NA
CPHS000972505	observed	chr10	45956775	45957281	FALSE	weakly-positioned	Enhancer	chr10	51638561	51638561	chr10_45956987_45957040,chr10_45956746_45956921	chr10_45956625_45957025	NA
CPHS000972506	observed	chr10	45957307	45957523	FALSE	well-positioned	Promoter|Enhancer	chr10	51638319	51638319	chr10_45957348_45957508	NA	NA
CPHS000972507	predicted	chr10	45957524	45957675	FALSE	well-positioned	Promoter|Enhancer	chr10	51638167	51638167	NA	NA	NA
CPHS000972508	observed	chr10	45957676	45958327	FALSE	weakly-positioned	Promoter|Enhancer	chr10	51637515	51637515	chr10_45957920_45958056	NA	NA
CPHS000972509	observed	chr10	45959317	45959476	FALSE	well-positioned	Promoter|Enhancer	chr10	51636366	51636366	NA	NA	NA
CPHS000972510	predicted	chr10	45960727	45961477	FALSE	weakly-positioned	Enhancer	chr10	51634360	51634360	chr10_45961208_45961300	NA	NA
CPHS000972511	observed	chr10	45961741	45962383	FALSE	asymmetrically-positioned	Enhancer	chr10	51633454	51633454	chr10_45962040_45962218	chr10_45961967_45962367	NA
CPHS000972512	observed	chr10	45963078	45963645	FALSE	weakly-positioned	Enhancer	NA	NA	NA	NA	NA	NA
CPHS000972513	observed	chr10	45964079	45964254	FALSE	well-positioned	Promoter|Enhancer	chr10	51631586	51631586	NA	NA	NA
CPHS000972514	observed	chr10	45964962	45965179	FALSE	well-positioned	Promoter|Enhancer	chr10	51630661	51630661	chr10_45964909_45965013	NA	NA
CPHS000972515	predicted	chr10	45969430	45970430	FALSE	weakly-positioned	TSS｜Enhancer	chr10	51625408	51625408	chr10_45970241_45970460	NA	NA
CPHS000972516	observed	chr10	45970936	45973468	TRUE	weakly-positioned	TSS｜Enhancer	NA	NA	NA	chr10_45971027_45971200,chr10_45971160_45971340,chr10_45971466_45971623,chr10_45971859_45972045,chr10_45972120_45972183,chr10_45972226_45972300,chr10_45972387_45972560,chr10_45972669_45972782,chr10_45972946_45973120,chr10_45973280_45973415	chr10_45971033_45971433,chr10_45971701_45972101,chr10_45972265_45972665	chr10_45971715_45972029,chr10_45972029_45973021
CPHS000972517	predicted	chr10	45974219	45974719	FALSE	weakly-positioned	TSS｜Enhancer	chr10	51621116	51621116	chr10_45974160_45974360	NA	NA
CPHS000972518	observed	chr10	45974963	45975253	FALSE	asymmetrically-positioned	Promoter｜Enhancer	chr10	51620582	51620582	NA	NA	NA
CPHS000972519	predicted	chr10	45976504	45977004	FALSE	weakly-positioned	Promoter|Enhancer	chr10	51618831	51618831	NA	NA	NA
CPHS000972520	observed	chr10	45978139	45978372	FALSE	well-positioned	Enhancer	chr10	51617463	51617463	NA	NA	NA
CPHS000972521	observed	chr10	45978457	45978976	FALSE	weakly-positioned	Enhancer	chr10	51616859	51616859	NA	NA	NA
CPHS000972522	observed	chr10	45979051	45979575	FALSE	weakly-positioned	Enhancer	NA	NA	NA	chr10_45979180_45979347	NA	NA
CPHS000972523	observed	chr10	45981016	45981762	FALSE	weakly-positioned	Enhancer	chr10	51614071	51614071	chr10_45981506_45981572,chr10_45981655_45981712	NA	NA
CPHS000972524	observed	chr10	45982509	45982701	FALSE	well-positioned	TSS	chr10	51613132	51613132	NA	NA	NA
CPHS000972525	observed	chr10	45983114	45984193	FALSE	weakly-positioned	CTCF｜TSS｜Enhancer	chr10	51611640	51611640	chr10_45983390_45983503,chr10_45983640_45983761	chr10_45983519_45983919	chr10_45983612_45983802
CPHS000972526	observed	chr10	45984511	45984872	FALSE	asymmetrically-positioned	TSS｜Enhancer	chr10	51610961	51610961	chr10_45984594_45984748	NA	NA
CPHS000972527	observed	chr10	45985498	45986118	FALSE	asymmetrically-positioned	TSS｜Enhancer	chr10	51609715	51609715	chr10_45985620_45985940	chr10_45985659_45986059	NA
CPHS000972528	observed	chr10	45986118	45986536	FALSE	weakly-positioned	TSS｜Enhancer	chr10	51609297	51609297	chr10_45986245_45986440	chr10_45986153_45986553	NA
CPHS000972529	observed	chr10	45987899	45988894	FALSE	weakly-positioned	NA	chr10	51606940	51606940	chr10_45988260_45988450,chr10_45988781_45988836,chr10_45987820_45987902	NA	NA
CPHS000972530	predicted	chr10	45990145	45990645	FALSE	weakly-positioned	NA	chr10	51605189	51605189	NA	NA	NA
CPHS000972531	observed	chr10	45991641	45992362	FALSE	weakly-positioned	NA	chr10	51603472	51603472	NA	NA	NA
CPHS000972532	predicted	chr10	45993363	45993863	FALSE	asymmetrically-positioned	NA	chr10	51601958	51601958	chr10_45993800_45993899	NA	NA
CPHS000972533	observed	chr10	45994607	45995435	FALSE	weakly-positioned	NA	chr10	51600386	51600386	chr10_45994820_45994980,chr10_45995191_45995331	chr10_45995169_45995569	NA
CPHS000972534	observed	chr10	45995435	45995836	FALSE	weakly-positioned	NA	chr10	51599985	51599985	NA	chr10_45995169_45995569	NA
CPHS000972535	observed	chr10	45997478	45999046	FALSE	weakly-positioned	Promoter｜Enhancer	NA	NA	NA	chr10_45997560_45997760,chr10_45998003_45998240,chr10_45998400_45998648,chr10_45998800_45999000	chr10_45998306_45998706	chr10_45997871_45998257,chr10_45998257_45998810,chr10_45998810_45999090,chr10_45997472_45997871
CPHS000972536	observed	chr10	46000466	46001012	FALSE	weakly-positioned	Enhancer	chr10	51594809	51594809	chr10_46000520_46000932	chr10_46000553_46000953	chr10_46000324_46001157
CPHS000972537	observed	chr10	46001012	46001814	FALSE	weakly-positioned	Enhancer	chr10	51594007	51594007	chr10_46001380_46001620	chr10_46001297_46001697	chr10_46001157_46001939,chr10_46000324_46001157
CPHS000972538	observed	chr10	46002054	46002800	FALSE	weakly-positioned	Enhancer	chr10	51593021	51593021	chr10_46002360_46002700,chr10_46002780_46003720,chr10_46001993_46002065	chr10_46002309_46002709	chr10_46002206_46002893,chr10_46001939_46002206
CPHS000972539	observed	chr10	46002800	46003371	FALSE	weakly-positioned	TES｜Enhancer	chr10	51592450	51592450	chr10_46002780_46003720	chr10_46002824_46003224,chr10_46003311_46003711	chr10_46002893_46003363,chr10_46003363_46003688,chr10_46002206_46002893
CPHS000972540	observed	chr10	46003371	46003777	FALSE	asymmetrically-positioned	TES｜Enhancer	chr10	51592044	51592044	chr10_46003440_46003601,chr10_46002780_46003720	chr10_46003311_46003711	chr10_46003688_46004007,chr10_46003363_46003688
CPHS000972541	observed	chr10	46003777	46004427	FALSE	weakly-positioned	Enhancer	chr10	51591394	51591394	chr10_46004140_46004320	chr10_46003961_46004361	chr10_46004007_46004459,chr10_46003688_46004007
CPHS000972542	observed	chr10	46004692	46005733	FALSE	weakly-positioned	TES｜Enhancer	chr10	51590088	51590088	chr10_46005015_46005113,chr10_46005708_46005762	NA	chr10_46005248_46005429,chr10_46005429_46005700,chr10_46004459_46005185
CPHS000972543	observed	chr10	46006135	46007406	FALSE	weakly-positioned	TES｜Enhancer	chr10	51588415	51588415	chr10_46006352_46006564,chr10_46007243_46007620	chr10_46006287_46006687,chr10_46006796_46007196	chr10_46006595_46006797,chr10_46006797_46007205,chr10_46007205_46007694,chr10_46006013_46006595
CPHS000972544	observed	chr10	46007406	46008124	FALSE	weakly-positioned	Enhancer	chr10	51587697	51587697	chr10_46007640_46008480,chr10_46007243_46007620	NA	chr10_46007694_46007960,chr10_46008081_46008333,chr10_46007205_46007694
CPHS000972545	observed	chr10	46009409	46009602	FALSE	well-positioned	Promoter｜Enhancer	chr10	51586219	51586219	chr10_46009460_46009620,chr10_46009300_46009554	NA	chr10_46009295_46009822
CPHS000972546	observed	chr10	46009689	46010180	FALSE	weakly-positioned	Promoter｜Enhancer	chr10	51585641	51585641	NA	NA	chr10_46009822_46010447,chr10_46009295_46009822
CPHS000972547	observed	chr10	46010180	46010509	FALSE	well-positioned	Promoter｜Enhancer	chr10	51585312	51585312	chr10_46010219_46010472	chr10_46010203_46010603	chr10_46009822_46010447
CPHS000972548	observed	chr10	46010636	46011027	FALSE	weakly-positioned	Enhancer	chr10	51584794	51584794	chr10_46010900_46011132	NA	NA
CPHS000972549	observed	chr10	46011678	46011970	FALSE	well-positioned	Enhancer	chr10	51583851	51583851	chr10_46011780_46012080	chr10_46011718_46012118	chr10_46011514_46011808
CPHS000972550	observed	chr10	46012737	46013260	FALSE	weakly-positioned	Enhancer	chr10	51582561	51582561	chr10_46012780_46013260,chr10_46012820_46014020	NA	chr10_46012515_46013328
CPHS000972551	observed	chr10	46014216	46015278	FALSE	weakly-positioned	Promoter｜Enhancer	chr10	51580543	51580543	chr10_46014328_46014486,chr10_46014600_46015260,chr10_46014680_46014950,chr10_46014821_46015002,chr10_46015129_46015287	chr10_46014266_46014666,chr10_46014705_46015105	chr10_46014597_46015320,chr10_46014193_46014597
CPHS000972552	observed	chr10	46016408	46017147	FALSE	weakly-positioned	Promoter｜Enhancer	chr10	51578674	51578674	chr10_46016680_46016840,chr10_46016820_46017255,chr10_46016000_46016500	chr10_46016819_46017219	chr10_46016716_46017280,chr10_46016257_46016676
CPHS000972553	observed	chr10	46017858	46018104	FALSE	well-positioned	TSS｜Enhancer	chr10	51577717	51577717	chr10_46017840_46018064	chr10_46017753_46018153	chr10_46017646_46018277
CPHS000972554	observed	chr10	46018452	46019090	FALSE	weakly-positioned	TSS｜Enhancer	chr10	51576731	51576731	chr10_46018520_46018720,chr10_46018760_46018960,chr10_46018881_46019073	chr10_46018390_46018790	chr10_46018857_46019161,chr10_46018277_46018857
CPHS000972555	observed	chr10	46019189	46019773	FALSE	weakly-positioned	CTCF｜TSS｜Enhancer	chr10	51576048	51576048	chr10_46019272_46019459,chr10_46019609_46020043,chr10_46019652_46019840	chr10_46019159_46019559	chr10_46019538_46019852,chr10_46019161_46019538
CPHS000972556	observed	chr10	46019773	46020226	FALSE	well-positioned	CTCF｜TSS｜Enhancer	chr10	51575595	51575595	chr10_46019905_46020120,chr10_46019609_46020043,chr10_46019652_46019840	chr10_46019810_46020210	chr10_46019852_46020226,chr10_46019538_46019852
CPHS000972557	observed	chr10	46020348	46020618	FALSE	well-positioned	TSS｜Enhancer	chr10	51575203	51575203	chr10_46020380_46020600	chr10_46020290_46020690	chr10_46020226_46020814
CPHS000972558	observed	chr10	46020993	46021263	FALSE	well-positioned	TSS｜Enhancer	chr10	51574558	51574558	chr10_46021040_46021224,chr10_46021240_46021680,chr10_46020980_46021040	chr10_46020943_46021343	chr10_46020816_46021433
CPHS000972559	observed	chr10	46022444	46022882	FALSE	weakly-positioned	TSS｜Enhancer	chr10	51572939	51572939	chr10_46022480_46022634,chr10_46022725_46022914,chr10_46021929_46022620	chr10_46022356_46022756	chr10_46022616_46023980,chr10_46021903_46022616
CPHS000972560	observed	chr10	46022965	46023893	TRUE	weakly-positioned	CTCF｜TSS｜Enhancer	chr10	51571928	51571928	chr10_46023077_46023263,chr10_46023392_46023620,chr10_46022930_46022987	chr10_46023293_46023693	chr10_46022616_46023980
CPHS000972561	observed	chr10	46024301	46024544	FALSE	well-positioned	TSS｜Enhancer	chr10	51571277	51571277	NA	NA	chr10_46024188_46024661
CPHS000972562	observed	chr10	46025041	46025295	FALSE	well-positioned	TSS｜Enhancer	chr10	51570526	51570526	chr10_46025040_46025240	chr10_46024927_46025327	chr10_46024999_46025371
CPHS000972563	observed	chr10	46028505	46029095	FALSE	weakly-positioned	CTCF｜TSS｜Enhancer	chr10	51566726	51566726	chr10_46028540_46028840,chr10_46028680_46028862	chr10_46028544_46028944	chr10_46029082_46029527,chr10_46028334_46029082
CPHS000972564	observed	chr10	46029190	46029572	FALSE	weakly-positioned	CTCF｜TSS｜Enhancer	chr10	51566249	51566249	chr10_46029220_46029727,chr10_46029236_46029563,chr10_46029100_46029200	chr10_46029102_46029502	chr10_46029527_46029724,chr10_46029082_46029527
CPHS000972565	observed	chr10	46030031	46032497	TRUE	weakly-positioned	TSS｜Enhancer	chr10	51563324	51563324	chr10_46030082_46030240,chr10_46030323_46030427,chr10_46030560_46030780,chr10_46030840_46031060,chr10_46030940_46031080,chr10_46031328_46031628,chr10_46031704_46031940,chr10_46032020_46032260,chr10_46029980_46030174	chr10_46030455_46030855,chr10_46030888_46031288,chr10_46031999_46032399	chr10_46031169_46031661,chr10_46031661_46031916,chr10_46031916_46032846,chr10_46029979_46031169
CPHS000972566	observed	chr10	46033633	46034047	FALSE	weakly-positioned	Promoter｜Enhancer	chr10	51561774	51561774	chr10_46033720_46033874,chr10_46033800_46034000	chr10_46033672_46034072	chr10_46033480_46034163
CPHS000972567	observed	chr10	46035911	46036630	FALSE	weakly-positioned	CTCF｜Promoter｜Enhancer	chr10	51559191	51559191	chr10_46035912_46035980,chr10_46035980_46036180,chr10_46036140_46036360,chr10_46036254_46036460	chr10_46035915_46036315	chr10_46036566_46037000,chr10_46035742_46036566
CPHS000972568	observed	chr10	46036630	46037082	FALSE	weakly-positioned	CTCF｜Enhancer	chr10	51558739	51558739	chr10_46036720_46036930	NA	chr10_46037000_46037850,chr10_46036566_46037000
CPHS000972569	observed	chr10	46037082	46038112	FALSE	weakly-positioned	Enhancer	chr10	51557709	51557709	chr10_46037300_46037348,chr10_46037480_46037780,chr10_46037940_46038091	chr10_46037353_46037753,chr10_46037796_46038196	chr10_46037897_46038208,chr10_46037000_46037850
CPHS000972570	observed	chr10	46039767	46040590	FALSE	weakly-positioned	Promoter｜Enhancer	chr10	51555231	51555231	chr10_46040120_46040320	chr10_46040174_46040574	chr10_46039934_46040539
CPHS000972571	predicted	chr10	46040841	46041341	FALSE	weakly-positioned	Enhancer	chr10	51554480	51554480	chr10_46040940_46041260	chr10_46040946_46041346	chr10_46040951_46041300
CPHS000972572	observed	chr10	46042366	46042907	FALSE	asymmetrically-positioned	Promoter｜Enhancer	chr10	51552914	51552914	chr10_46042640_46042820	chr10_46042507_46042907	chr10_46042024_46042946
CPHS000972573	observed	chr10	46042907	46043118	FALSE	well-positioned	Promoter｜Enhancer	chr10	51552703	51552703	chr10_46042960_46043028	NA	chr10_46042964_46043399,chr10_46042024_46042946
CPHS000972574	observed	chr10	46043118	46043580	FALSE	weakly-positioned	Promoter｜Enhancer	chr10	51552241	51552241	NA	NA	chr10_46043399_46043838,chr10_46042964_46043399
CPHS000972575	observed	chr10	46046015	46047134	FALSE	asymmetrically-positioned	TSS｜Enhancer	chr10	51548687	51548687	chr10_46046280_46046580,chr10_46046760_46047160	chr10_46046257_46046657	chr10_46046657_46047344,chr10_46045976_46046657
CPHS000972576	observed	chr10	46047443	46048775	FALSE	weakly-positioned	TSS｜Enhancer	chr10	51547046	51547046	chr10_46047540_46047780,chr10_46048300_46048567	chr10_46048269_46048669	chr10_46047737_46048679,chr10_46048679_46049183,chr10_46047421_46047707
CPHS000972577	observed	chr10	46049146	46049758	FALSE	weakly-positioned	TSS	chr10	51546063	51546063	chr10_46049295_46049460	chr10_46049068_46049468	chr10_46049183_46049671,chr10_46049671_46049947,chr10_46048679_46049183
CPHS000972578	observed	chr10	46050686	46051518	FALSE	weakly-positioned	Enhancer	chr10	51544303	51544303	chr10_46051094_46051280,chr10_46051280_46051520,chr10_46051436_46051700,chr10_46050480_46051040	chr10_46051005_46051405	chr10_46050731_46051352,chr10_46051352_46051558,chr10_46050442_46050731
CPHS000972579	observed	chr10	46051893	46052482	FALSE	weakly-positioned	Enhancer	chr10	51543339	51543339	chr10_46052252_46052420,chr10_46052346_46052500,chr10_46052480_46052764	chr10_46052420_46052820	chr10_46052013_46053019,chr10_46051558_46052013
CPHS000972580	observed	chr10	46052482	46053433	FALSE	weakly-positioned	Promoter｜Enhancer	chr10	51542388	51542388	chr10_46052926_46053120,chr10_46053060_46053260,chr10_46053360_46053680,chr10_46052346_46052500,chr10_46052480_46052764	chr10_46052955_46053355,chr10_46052420_46052820	chr10_46053019_46053401,chr10_46053401_46054208,chr10_46052013_46053019
CPHS000972581	observed	chr10	46054219	46054966	FALSE	weakly-positioned	Enhancer	chr10	51540855	51540855	chr10_46054678_46054895,chr10_46054820_46055022,chr10_46053900_46054260,chr10_46054099_46054680	NA	chr10_46054855_46055235,chr10_46054208_46054749
CPHS000972582	predicted	chr10	46055217	46055717	FALSE	weakly-positioned	Enhancer	chr10	51540104	51540104	chr10_46055360_46055720	chr10_46055273_46055673	chr10_46055235_46055822,chr10_46054855_46055235
CPHS000972583	observed	chr10	46060214	46061043	FALSE	weakly-positioned	Promoter	chr10	51534778	51534778	chr10_46060320_46060546,chr10_46060665_46060840,chr10_46060795_46060969	chr10_46060112_46060512	chr10_46060555_46061122,chr10_46060131_46060555
CPHS000972584	observed	chr10	46062646	46063155	FALSE	weakly-positioned	Promoter｜Enhancer	chr10	51532666	51532666	chr10_46062740_46063081,chr10_46062860_46063013	chr10_46062318_46062718	chr10_46062193_46063362
CPHS000972585	observed	chr10	46064195	46064797	FALSE	weakly-positioned	Enhancer	chr10	51531024	51531024	chr10_46064460_46064560,chr10_46064531_46064743	chr10_46064238_46064638	chr10_46063990_46064912
CPHS000972586	observed	chr10	46065381	46066109	FALSE	weakly-positioned	Promoter|Enhancer	chr10	51529712	51529712	chr10_46065440_46065780	NA	chr10_46065282_46065837
CPHS000972587	observed	chr10	46068131	46068786	FALSE	weakly-positioned	Promoter｜Enhancer	chr10	51527035	51527035	chr10_46068200_46068420,chr10_46068480_46068706	NA	chr10_46068507_46069486,chr10_46068060_46068507
CPHS000972588	observed	chr10	46068872	46069376	FALSE	weakly-positioned	Promoter	chr10	51526445	51526445	chr10_46069040_46069220,chr10_46068860_46069059	NA	chr10_46068507_46069486
CPHS000972589	observed	chr10	46069731	46070642	FALSE	weakly-positioned	Enhancer	chr10	51525179	51525179	chr10_46069929_46070051,chr10_46070156_46070380,chr10_46070469_46070621,chr10_46070620_46070740	chr10_46070057_46070457,chr10_46070551_46070951,chr10_46069494_46069894	chr10_46069801_46070101,chr10_46070101_46070473,chr10_46070473_46070763
CPHS000972590	observed	chr10	46070642	46071327	FALSE	weakly-positioned	Enhancer	chr10	51524494	51524494	chr10_46070860_46071024,chr10_46071165_46071243,chr10_46070620_46070740	chr10_46070551_46070951	chr10_46070763_46071338,chr10_46070473_46070763
CPHS000972591	observed	chr10	46074300	46074497	FALSE	well-positioned	Enhancer	chr10	51521324	51521324	chr10_46074309_46074460	NA	chr10_46074225_46074604
CPHS000972592	observed	chr10	46074649	46074870	FALSE	well-positioned	Enhancer	chr10	51520951	51520951	chr10_46074728_46074782,chr10_46074820_46075020	chr10_46074697_46075097	chr10_46074604_46075154
CPHS000972593	observed	chr10	46075697	46076340	FALSE	weakly-positioned	Enhancer	chr10	51519481	51519481	chr10_46075980_46076200	chr10_46075390_46075790	chr10_46075742_46076299
CPHS000972594	observed	chr10	46076704	46076830	FALSE	well-positioned	Promoter｜Enhancer	chr10	51518991	51518991	chr10_46076700_46076920	NA	chr10_46076697_46076952
CPHS000972595	observed	chr10	46077002	46077596	FALSE	weakly-positioned	Promoter｜Enhancer	chr10	51518225	51518225	chr10_46077064_46077300,chr10_46077340_46077538	chr10_46077189_46077589	chr10_46076952_46077712
CPHS000972596	observed	chr10	46077596	46078214	FALSE	weakly-positioned	Promoter｜Enhancer	chr10	51517607	51517607	chr10_46077700_46077980,chr10_46077970_46078160,chr10_46078140_46078440	chr10_46077624_46078024	chr10_46077715_46078019,chr10_46078019_46078381,chr10_46076952_46077712
CPHS000972597	observed	chr10	46078214	46078801	FALSE	weakly-positioned	Promoter｜Enhancer	chr10	51517020	51517020	chr10_46078140_46078440	chr10_46078372_46078772	chr10_46078381_46078842,chr10_46078019_46078381
CPHS000972598	observed	chr10	46079673	46080570	FALSE	weakly-positioned	Promoter｜Enhancer	chr10	51515251	51515251	chr10_46079968_46080070,chr10_46080040_46080233,chr10_46080180_46080520	chr10_46079938_46080338	chr10_46080393_46080780,chr10_46079521_46080393
CPHS000972599	observed	chr10	46080942	46081238	FALSE	well-positioned	Promoter｜Enhancer	chr10	51514583	51514583	chr10_46080960_46081143	chr10_46080878_46081278	chr10_46080780_46081408
CPHS000972600	observed	chr10	46084236	46085239	FALSE	weakly-positioned	Enhancer	chr10	51510582	51510582	chr10_46084481_46084636,chr10_46084640_46084840,chr10_46084840_46084879,chr10_46084960_46085112	chr10_46084600_46085000	chr10_46084665_46085282,chr10_46083999_46084665
CPHS000972601	observed	chr10	46088149	46088343	FALSE	well-positioned	Promoter｜Enhancer	chr10	51507478	51507478	chr10_46088200_46088334	NA	NA
CPHS000972602	observed	chr10	46088623	46089140	FALSE	weakly-positioned	Enhancer	chr10	51506681	51506681	chr10_46088720_46088900,chr10_46088891_46089048	NA	chr10_46088555_46089133
CPHS000972603	observed	chr10	46090333	46091536	FALSE	weakly-positioned	CTCF｜Promoter｜Enhancer	chr10	51504285	51504285	chr10_46090426_46090497,chr10_46090632_46090690,chr10_46091220_46091420	chr10_46091446_46091846	chr10_46090762_46090957,chr10_46091149_46091540,chr10_46090329_46090717
CPHS000972604	observed	chr10	46091536	46091943	FALSE	weakly-positioned	CTCF｜Promoter｜Enhancer	chr10	51503878	51503878	chr10_46091560_46091830,chr10_46091780_46091940	chr10_46091446_46091846	chr10_46091540_46091976,chr10_46091149_46091540
CPHS000972605	observed	chr10	46091943	46092432	FALSE	weakly-positioned	Promoter｜Enhancer	chr10	51503389	51503389	chr10_46091960_46092180,chr10_46092220_46092460	chr10_46092413_46092813	chr10_46092043_46092912,chr10_46091540_46091976
CPHS000972606	observed	chr10	46092432	46093293	FALSE	asymmetrically-positioned	Promoter｜Enhancer	chr10	51502528	51502528	chr10_46092520_46092760,chr10_46092818_46093120,chr10_46092220_46092460	chr10_46092413_46092813	chr10_46092043_46092912
CPHS000972607	predicted	chr10	46093294	46093480	FALSE	well-positioned	Promoter｜Enhancer	chr10	51502341	51502341	chr10_46093400_46093847	NA	chr10_46093352_46093975
CPHS000972608	observed	chr10	46093481	46094420	FALSE	weakly-positioned	Promoter｜Enhancer	chr10	51501401	51501401	chr10_46093940_46094100,chr10_46094037_46094220,chr10_46094180_46094258,chr10_46093400_46093847	chr10_46093931_46094331	chr10_46094165_46094713,chr10_46093352_46093975
CPHS000972609	observed	chr10	46094867	46095260	FALSE	weakly-positioned	Promoter｜Enhancer	chr10	51500561	51500561	chr10_46094980_46095186,chr10_46095220_46095580	chr10_46094883_46095283	chr10_46094952_46095330
CPHS000972610	observed	chr10	46095260	46095750	FALSE	weakly-positioned	Promoter｜Enhancer	chr10	51500071	51500071	chr10_46095471_46095660,chr10_46095640_46095920,chr10_46095220_46095580	chr10_46095365_46095765,chr10_46094883_46095283	chr10_46095330_46095813,chr10_46094952_46095330
CPHS000972611	observed	chr10	46095750	46096259	FALSE	weakly-positioned	CTCF｜Promoter｜Enhancer	chr10	51499562	51499562	chr10_46096115_46096258,chr10_46095640_46095920	chr10_46095365_46095765	chr10_46095330_46095813
CPHS000972612	observed	chr10	46096414	46096870	FALSE	weakly-positioned	CTCF｜Promoter｜Enhancer	chr10	51498951	51498951	chr10_46096560_46096768	chr10_46096417_46096817	chr10_46096417_46096850,chr10_46096850_46097559
CPHS000972613	observed	chr10	46096870	46098963	FALSE	weakly-positioned	Promoter｜Enhancer	chr10	51496858	51496858	chr10_46097040_46097235,chr10_46097180_46097382,chr10_46097380_46097640,chr10_46097725_46098203,chr10_46098364_46098600,chr10_46098576_46098739	chr10_46096935_46097335,chr10_46097627_46098027	chr10_46097574_46098075,chr10_46098557_46098766,chr10_46096850_46097559
CPHS000972614	predicted	chr10	46101214	46101964	FALSE	asymmetrically-positioned	Enhancer	chr10	51493857	51493857	chr10_46101580_46101611	NA	NA
CPHS000972615	observed	chr10	46104385	46104544	FALSE	well-positioned	Promoter｜Enhancer	chr10	51491277	51491277	chr10_46104400_46104620	chr10_46104291_46104691	chr10_46104462_46104799,chr10_46104006_46104413
CPHS000972616	observed	chr10	46105691	46107673	TRUE	weakly-positioned	TSS｜Enhancer	chr10	51488148	51488148	chr10_46105920_46106128,chr10_46105980_46106260,chr10_46106180_46106380,chr10_46106340_46106480,chr10_46106500_46106679,chr10_46106720_46106961,chr10_46107120_46107520,chr10_46107237_46107429,chr10_46107480_46107680,chr10_46105420_46105760	chr10_46105838_46106238,chr10_46106416_46106816,chr10_46107097_46107497	chr10_46106011_46107294,chr10_46107294_46107824
CPHS000972617	observed	chr10	46108008	46108458	FALSE	weakly-positioned	TSS｜Enhancer	chr10	51487363	51487363	chr10_46108154_46108271,chr10_46107960_46108320	NA	chr10_46107845_46108435
CPHS000972618	predicted	chr10	46108959	46109709	FALSE	weakly-positioned	TSS	chr10	51486112	51486112	NA	NA	NA
CPHS000972619	predicted	chr10	46112959	46113709	FALSE	weakly-positioned	NA	chr10	51482112	51482112	NA	NA	NA
CPHS000972620	observed	chr10	46115579	46115852	FALSE	asymmetrically-positioned	NA	chr10	51479969	51479969	NA	NA	NA
CPHS000972621	predicted	chr10	46121603	46122103	FALSE	asymmetrically-positioned	NA	chr10	51473718	51473718	NA	NA	NA
CPHS000972622	predicted	chr10	46123103	46123603	FALSE	weakly-positioned	NA	chr10	51472218	51472218	NA	NA	NA
CPHS000972623	predicted	chr10	46127353	46127853	FALSE	weakly-positioned	Promoter|Enhancer	chr10	51467968	51467968	NA	NA	NA
CPHS000972624	predicted	chr10	46128603	46129103	FALSE	weakly-positioned	NA	chr10	51466718	51466718	chr10_46128900_46128956	NA	NA
CPHS000972625	observed	chr10	46130409	46130792	FALSE	asymmetrically-positioned	Promoter|Enhancer	chr10	51465029	51465029	chr10_46130480_46130526	NA	NA
CPHS000972626	predicted	chr10	46130793	46131035	FALSE	well-positioned	NA	chr10	51464786	51464786	NA	NA	NA
CPHS000972627	observed	chr10	46131036	46131309	FALSE	well-positioned	NA	chr10	51464512	51464512	NA	NA	NA
CPHS000972628	observed	chr10	46133381	46135532	FALSE	weakly-positioned	NA	chr10	51460289	51460289	chr10_46133834_46133972,chr10_46133944_46134104	NA	NA
CPHS000972629	predicted	chr10	46137283	46137783	FALSE	weakly-positioned	NA	chr10	51458038	51458038	NA	chr10_46137413_46137813	NA
CPHS000972630	observed	chr10	46138599	46138985	FALSE	asymmetrically-positioned	NA	chr10	51456836	51456836	chr10_46138600_46138638	NA	NA
CPHS000972631	observed	chr10	46139245	46139667	FALSE	weakly-positioned	NA	chr10	51456154	51456154	NA	NA	NA
CPHS000972632	observed	chr10	46141118	46141763	FALSE	weakly-positioned	NA	chr10	51454058	51454058	NA	NA	NA
CPHS000972633	observed	chr10	46144170	46144395	FALSE	well-positioned	NA	chr10	51451426	51451426	NA	NA	NA
CPHS000972634	observed	chr10	46145721	46145978	FALSE	asymmetrically-positioned	Promoter	chr10	51449843	51449843	chr10_46145718_46145820	NA	NA
CPHS000972635	predicted	chr10	46149729	46150229	FALSE	weakly-positioned	NA	chr10	48882677	48882677	NA	NA	NA
CPHS000972636	observed	chr10	46153964	46154700	FALSE	asymmetrically-positioned	NA	NA	NA	NA	NA	NA	NA
CPHS000972637	observed	chr10	46154700	46155020	FALSE	asymmetrically-positioned	NA	NA	NA	NA	chr10_46154831_46154898	NA	NA
CPHS000972638	observed	chr10	46156854	46157114	FALSE	asymmetrically-positioned	NA	NA	NA	NA	chr10_46156864_46156960,chr10_46156984_46157191	NA	NA
CPHS000972639	observed	chr10	46157591	46158054	FALSE	weakly-positioned	Enhancer	NA	NA	NA	NA	NA	NA
CPHS000972640	predicted	chr10	46158055	46158326	FALSE	well-positioned	Enhancer	chr10	47529291	47529291	NA	NA	NA
CPHS000972641	observed	chr10	46158327	46159893	FALSE	weakly-positioned	NA	chr10	47529563	47529563	NA	NA	NA
CPHS000972642	observed	chr10	46161890	46162539	FALSE	weakly-positioned	CTCF	chr10	47533126	47533126	NA	NA	NA
CPHS000972643	observed	chr10	46171191	46172816	FALSE	weakly-positioned	NA	chr10	47542427	47542427	chr10_46171720_46171980,chr10_46171971_46172100,chr10_46172191_46172335,chr10_46172540_46172804	chr10_46171645_46172045	chr10_46171744_46172216
CPHS000972644	observed	chr10	46175227	46175701	FALSE	weakly-positioned	Enhancer	chr10	47546463	47546463	chr10_46175420_46175580,chr10_46174980_46175253	chr10_46174871_46175271	chr10_46175388_46175638
CPHS000972645	predicted	chr10	46178702	46179202	FALSE	weakly-positioned	Enhancer	chr10	47549938	47549938	chr10_46178864_46178985	NA	NA
CPHS000972646	predicted	chr10	46179952	46180452	FALSE	asymmetrically-positioned	NA	chr10	47551188	47551188	chr10_46180040_46180260	NA	NA
CPHS000972647	observed	chr10	46182764	46183042	FALSE	asymmetrically-positioned	Enhancer	chr10	47554000	47554000	chr10_46182640_46182838	NA	NA
CPHS000972648	observed	chr10	46184004	46184465	FALSE	weakly-positioned	NA	chr10	47555240	47555240	NA	NA	NA
CPHS000972649	predicted	chr10	46189716	46190216	FALSE	asymmetrically-positioned	NA	chr10	47560952	47560952	NA	NA	NA
CPHS000972650	predicted	chr10	46195216	46195716	FALSE	asymmetrically-positioned	NA	chr10	47566452	47566452	chr10_46195460_46195634	NA	NA
CPHS000972651	observed	chr10	46197102	46197419	FALSE	asymmetrically-positioned	NA	chr10	47568338	47568338	NA	NA	NA
CPHS000972652	observed	chr10	46198602	46198855	FALSE	well-positioned	NA	chr10	47569838	47569838	chr10_46198659_46198840	chr10_46198549_46198949	chr10_46198483_46198943
CPHS000972653	predicted	chr10	46198856	46199356	FALSE	weakly-positioned	NA	chr10	47570092	47570092	chr10_46198940_46199129	chr10_46198549_46198949	chr10_46198483_46198943
CPHS000972654	observed	chr10	46202761	46203008	FALSE	asymmetrically-positioned	Promoter|Enhancer	chr10	47573997	47573997	NA	chr10_46202661_46203061	NA
CPHS000972655	observed	chr10	46203640	46203842	FALSE	well-positioned	NA	chr10	47574876	47574876	chr10_46203720_46203929	chr10_46203648_46204048	NA
CPHS000972656	observed	chr10	46204395	46204770	FALSE	asymmetrically-positioned	Promoter	chr10	47575631	47575631	chr10_46204520_46204720	chr10_46204401_46204801	NA
CPHS000972657	observed	chr10	46205158	46205439	FALSE	well-positioned	NA	chr10	47576394	47576394	NA	NA	NA
CPHS000972658	observed	chr10	46207804	46208310	FALSE	weakly-positioned	NA	chr10	47579040	47579040	NA	NA	NA
CPHS000972659	observed	chr10	46209772	46210962	FALSE	weakly-positioned	NA	chr10	47581008	47581008	NA	NA	NA
CPHS000972660	observed	chr10	46213905	46214935	FALSE	weakly-positioned	NA	chr10	47585141	47585141	NA	NA	NA
CPHS000972661	observed	chr10	46214935	46215650	FALSE	weakly-positioned	Enhancer	chr10	47586171	47586171	chr10_46215410_46215640	NA	chr10_46215644_46215821
CPHS000972662	observed	chr10	46215650	46216813	FALSE	weakly-positioned	Enhancer	chr10	47586886	47586886	chr10_46215730_46215818,chr10_46215960_46216117,chr10_46216140_46216480,chr10_46216446_46217040	NA	chr10_46215821_46216222,chr10_46216222_46216799,chr10_46216799_46217289,chr10_46215644_46215821
CPHS000972663	predicted	chr10	46216814	46216925	FALSE	well-positioned	Enhancer	chr10	47588050	47588050	chr10_46216446_46217040	NA	chr10_46216799_46217289
CPHS000972664	observed	chr10	46216926	46217438	FALSE	weakly-positioned	Promoter｜Enhancer	chr10	47588162	47588162	chr10_46216953_46217315,chr10_46217280_46217569,chr10_46216446_46217040	chr10_46217023_46217423	chr10_46217289_46217930,chr10_46216799_46217289
CPHS000972665	observed	chr10	46217438	46218064	FALSE	weakly-positioned	Promoter｜Enhancer	chr10	47588674	47588674	chr10_46217601_46217782,chr10_46217787_46218040,chr10_46217980_46218180,chr10_46217280_46217569	chr10_46217448_46217848	chr10_46217930_46218367,chr10_46217289_46217930
CPHS000972666	predicted	chr10	46218065	46218815	FALSE	weakly-positioned	Promoter｜Enhancer	chr10	47589301	47589301	chr10_46218100_46218325,chr10_46218389_46218534,chr10_46217980_46218180	NA	chr10_46218367_46218784,chr10_46217930_46218367
CPHS000972667	observed	chr10	46218992	46219221	FALSE	well-positioned	Promoter｜Enhancer	chr10	47590228	47590228	chr10_46219037_46219200	chr10_46218880_46219280	chr10_46218869_46219352
CPHS000972668	observed	chr10	46219913	46220475	FALSE	weakly-positioned	Enhancer	chr10	47591149	47591149	chr10_46220055_46220287,chr10_46220280_46220540,chr10_46219720_46219966,chr10_46219900_46220160	chr10_46219845_46220245	NA
CPHS000972669	observed	chr10	46220705	46221834	FALSE	weakly-positioned	Enhancer	chr10	47591941	47591941	chr10_46220918_46221080,chr10_46220948_46221200,chr10_46221140_46221241,chr10_46221235_46221460,chr10_46221400_46221511,chr10_46221605_46221700,chr10_46221620_46221860	chr10_46220856_46221256	chr10_46220863_46221476
CPHS000972670	observed	chr10	46222399	46222965	FALSE	weakly-positioned	CTCF	chr10	47593635	47593635	chr10_46222460_46222660,chr10_46222695_46222865,chr10_46222880_46223154	chr10_46222409_46222809	chr10_46222458_46222960
CPHS000972671	observed	chr10	46222979	46223457	FALSE	weakly-positioned	CTCF｜Promoter｜Enhancer	chr10	47594215	47594215	chr10_46223140_46223340,chr10_46223200_46223367,chr10_46223380_46223539,chr10_46223422_46223540,chr10_46222880_46223154	chr10_46223078_46223478	chr10_46223042_46223693
CPHS000972672	predicted	chr10	46223958	46224958	FALSE	weakly-positioned	NA	chr10	47595194	47595194	chr10_46224039_46224140,chr10_46224104_46224280,chr10_46224288_46224364,chr10_46224425_46224720,chr10_46224655_46224865,chr10_46224900_46225060	chr10_46224577_46224977	chr10_46224680_46225003,chr10_46223725_46224336
CPHS000972673	predicted	chr10	46225458	46225958	FALSE	weakly-positioned	Enhancer	chr10	47596694	47596694	chr10_46225566_46225950,chr10_46225939_46226030,chr10_46225320_46225674	NA	chr10_46225638_46225996,chr10_46225192_46225638
CPHS000972674	observed	chr10	46227081	46227279	FALSE	well-positioned	Enhancer	chr10	47598317	47598317	chr10_46226960_46227220,chr10_46227000_46227304	chr10_46226894_46227294	chr10_46226783_46227476
CPHS000972675	observed	chr10	46227661	46229303	TRUE	weakly-positioned	CTCF｜Promoter｜Enhancer	chr10	47598897	47598897	chr10_46227680_46228090,chr10_46227983_46228180,chr10_46228400_46228554,chr10_46228660_46228845,chr10_46228951_46229052,chr10_46229105_46229300	chr10_46227892_46228292,chr10_46228552_46228952,chr10_46228987_46229387,chr10_46227457_46227857	chr10_46228342_46229052,chr10_46229052_46229720,chr10_46227645_46228342
CPHS000972676	observed	chr10	46229303	46229601	FALSE	well-positioned	CTCF｜Promoter｜Enhancer	chr10	47600539	47600539	chr10_46229340_46229508,chr10_46229529_46229580	chr10_46228987_46229387	chr10_46229052_46229720
CPHS000972677	predicted	chr10	46231102	46231602	FALSE	weakly-positioned	Enhancer	chr10	47602338	47602338	chr10_46231140_46231460,chr10_46231400_46231580	NA	chr10_46231214_46231895
CPHS000972678	observed	chr10	46233216	46233448	FALSE	well-positioned	Enhancer	chr10	47604452	47604452	chr10_46233260_46233380	NA	chr10_46233091_46233593
CPHS000972679	observed	chr10	46233736	46235044	FALSE	weakly-positioned	Promoter|Enhancer	chr10	47604972	47604972	chr10_46234020_46234300,chr10_46234280_46234860,chr10_46234800_46235099,chr10_46234960_46235213,chr10_46233720_46233960	chr10_46234690_46235090	chr10_46234525_46234724
CPHS000972680	predicted	chr10	46235045	46236045	FALSE	weakly-positioned	NA	chr10	47606281	47606281	chr10_46235331_46235435,chr10_46235400_46235640,chr10_46235667_46235770,chr10_46235717_46235940,chr10_46235900_46236100,chr10_46234800_46235099,chr10_46234960_46235213	chr10_46234690_46235090	NA
CPHS000972681	observed	chr10	46236172	46237384	FALSE	weakly-positioned	NA	chr10	47607408	47607408	chr10_46236440_46236780,chr10_46236780_46236910,chr10_46236857_46236947,chr10_46236980_46237180,chr10_46237380_46237563,chr10_46236060_46236220	NA	chr10_46236450_46236750,chr10_46236750_46236954,chr10_46236962_46237380
CPHS000972682	observed	chr10	46237885	46238918	FALSE	weakly-positioned	Enhancer	chr10	47609121	47609121	chr10_46237917_46238120,chr10_46238060_46238320,chr10_46238226_46238408,chr10_46238524_46238704,chr10_46238740_46238940	NA	chr10_46238188_46238654,chr10_46238654_46239014
CPHS000972683	observed	chr10	46239212	46239792	FALSE	asymmetrically-positioned	Enhancer	chr10	47610448	47610448	chr10_46239320_46239500,chr10_46239440_46239560	chr10_46239171_46239571	chr10_46239023_46239902
CPHS000972684	observed	chr10	46239960	46240515	FALSE	weakly-positioned	NA	chr10	47611196	47611196	chr10_46240040_46240420,chr10_46240424_46240618	NA	chr10_46239968_46240372,chr10_46240372_46240773
CPHS000972685	observed	chr10	46240515	46241598	FALSE	weakly-positioned	NA	chr10	47611751	47611751	chr10_46240520_46240927,chr10_46241100_46241340,chr10_46241300_46241500,chr10_46241460_46241700,chr10_46240424_46240618	chr10_46240998_46241398	chr10_46240773_46241011,chr10_46241011_46241760,chr10_46240372_46240773
CPHS000972686	observed	chr10	46245472	46245897	FALSE	weakly-positioned	Promoter|Enhancer	chr10	47616708	47616708	chr10_46245507_46245672,chr10_46245560_46245813,chr10_46245422_46245544	chr10_46245418_46245818	chr10_46245307_46245719
CPHS000972687	observed	chr10	46246125	46247441	FALSE	weakly-positioned	Enhancer	chr10	47617361	47617361	chr10_46246460_46246694,chr10_46246883_46247100,chr10_46247132_46247576,chr10_46246108_46246260	chr10_46246868_46247268	chr10_46246991_46247282,chr10_46247282_46247657
CPHS000972688	observed	chr10	46247441	46249271	FALSE	weakly-positioned	Enhancer	chr10	47618677	47618677	chr10_46247721_46247820,chr10_46247877_46248100,chr10_46248093_46248360,chr10_46248296_46248481,chr10_46248620_46248880,chr10_46248861_46248958,chr10_46248975_46249182,chr10_46247132_46247576	chr10_46247807_46248207,chr10_46248597_46248997	chr10_46247657_46248284,chr10_46248284_46248670,chr10_46248670_46249228,chr10_46247282_46247657
CPHS000972689	predicted	chr10	46249272	46249582	FALSE	asymmetrically-positioned	Enhancer	chr10	47620508	47620508	NA	NA	NA
CPHS000972690	observed	chr10	46249583	46249780	FALSE	well-positioned	Enhancer	chr10	47620819	47620819	chr10_46249722_46249880	NA	NA
CPHS000972691	observed	chr10	46250085	46250289	FALSE	well-positioned	NA	chr10	47621321	47621321	chr10_46250020_46250360	NA	NA
CPHS000972692	predicted	chr10	46250290	46250513	FALSE	well-positioned	NA	chr10	47621526	47621526	chr10_46250499_46250740,chr10_46250020_46250360	NA	NA
CPHS000972693	observed	chr10	46250514	46251578	FALSE	weakly-positioned	Promoter|Enhancer	chr10	47621750	47621750	chr10_46250654_46250980,chr10_46251111_46251440,chr10_46251111_46251800,chr10_46251280_46251616,chr10_46250499_46250740	chr10_46251137_46251537	chr10_46250529_46250965,chr10_46250995_46251430,chr10_46251430_46251632
CPHS000972694	predicted	chr10	46251579	46251733	FALSE	well-positioned	Promoter|Enhancer	chr10	47622815	47622815	chr10_46251280_46251616,chr10_46251111_46251800	NA	chr10_46251430_46251632
CPHS000972695	observed	chr10	46251734	46252304	FALSE	weakly-positioned	Promoter	chr10	47622970	47622970	chr10_46251760_46252160,chr10_46252000_46252144,chr10_46251111_46251800	chr10_46251873_46252273	chr10_46251901_46252554
CPHS000972696	predicted	chr10	46252305	46252563	FALSE	well-positioned	Promoter	chr10	47623541	47623541	chr10_46252420_46252860	chr10_46252544_46252944	chr10_46251901_46252554
CPHS000972697	observed	chr10	46252564	46252722	FALSE	well-positioned	Promoter	chr10	47623800	47623800	chr10_46252420_46252860	chr10_46252544_46252944	chr10_46252589_46252851
CPHS000972698	predicted	chr10	46252723	46253097	FALSE	asymmetrically-positioned	Promoter	chr10	47623959	47623959	chr10_46252420_46252860	chr10_46253059_46253459,chr10_46252544_46252944	chr10_46252944_46253990,chr10_46252589_46252851
CPHS000972699	observed	chr10	46253098	46253525	FALSE	weakly-positioned	Promoter	chr10	47624334	47624334	chr10_46253100_46253400,chr10_46253520_46253980	chr10_46253059_46253459	chr10_46252944_46253990
CPHS000972700	observed	chr10	46253566	46254061	FALSE	weakly-positioned	Promoter｜Enhancer	chr10	47624802	47624802	chr10_46253994_46254049,chr10_46253520_46253980	chr10_46253690_46254090	chr10_46252944_46253990
CPHS000972701	observed	chr10	46255217	46256784	FALSE	weakly-positioned	CTCF｜Enhancer	chr10	47626453	47626453	chr10_46255255_46255460,chr10_46255565_46255662,chr10_46255860_46256120,chr10_46256166_46256340,chr10_46256440_46256700,chr10_46256633_46256781	chr10_46256059_46256459	chr10_46255219_46255577,chr10_46255605_46256448
CPHS000972702	observed	chr10	46258626	46258999	FALSE	weakly-positioned	Enhancer	chr10	47629862	47629862	chr10_46258743_46258960	chr10_46258647_46259047	chr10_46258610_46259083
CPHS000972703	predicted	chr10	46260500	46261000	FALSE	weakly-positioned	NA	chr10	47631736	47631736	NA	NA	chr10_46260554_46260807
CPHS000972704	predicted	chr10	46261750	46262250	FALSE	weakly-positioned	Promoter	chr10	47632986	47632986	NA	NA	chr10_46261681_46262131
CPHS000972705	predicted	chr10	46262750	46263250	FALSE	weakly-positioned	NA	chr10	47633986	47633986	chr10_46262960_46263143,chr10_46263160_46263424	NA	chr10_46262815_46263131
CPHS000972706	observed	chr10	46263673	46264381	FALSE	weakly-positioned	Enhancer	chr10	47634909	47634909	chr10_46263909_46264220,chr10_46264220_46264360,chr10_46264265_46264373	chr10_46264336_46264736	chr10_46264282_46264559
CPHS000972707	observed	chr10	46264440	46264651	FALSE	well-positioned	Enhancer	chr10	47635676	47635676	chr10_46264480_46264680	chr10_46264336_46264736	chr10_46264559_46265079,chr10_46264282_46264559
CPHS000972708	observed	chr10	46264744	46265191	FALSE	weakly-positioned	Enhancer	chr10	47635980	47635980	chr10_46264897_46265101,chr10_46264680_46265000	NA	chr10_46265079_46265317,chr10_46264559_46265079
CPHS000972709	observed	chr10	46265588	46267351	FALSE	weakly-positioned	Promoter｜Enhancer	chr10	47636824	47636824	chr10_46265760_46266040,chr10_46266060_46266380,chr10_46266269_46266520,chr10_46266540_46266572,chr10_46266580_46266680,chr10_46266720_46266956,chr10_46266868_46267480,chr10_46267060_46267306	chr10_46266193_46266593,chr10_46266620_46267020	chr10_46266042_46266588,chr10_46266588_46267189,chr10_46267189_46267383
CPHS000972710	predicted	chr10	46267352	46267852	FALSE	weakly-positioned	Promoter｜Enhancer	chr10	47638588	47638588	chr10_46267580_46267720,chr10_46267657_46267995,chr10_46266868_46267480	NA	chr10_46267383_46267711,chr10_46267189_46267383
CPHS000972711	observed	chr10	46268081	46269369	FALSE	weakly-positioned	Promoter｜Enhancer	chr10	47639317	47639317	chr10_46268120_46268340,chr10_46268320_46268457,chr10_46268540_46268725,chr10_46268719_46268940,chr10_46269037_46269080,chr10_46269060_46269160,chr10_46269160_46269261	chr10_46268430_46268830	chr10_46268447_46269275,chr10_46269354_46270034,chr10_46267934_46268397
CPHS000972712	observed	chr10	46269369	46270291	FALSE	weakly-positioned	Promoter｜Enhancer	chr10	47640605	47640605	chr10_46269460_46269620,chr10_46269580_46269780,chr10_46269777_46269900,chr10_46269887_46270199,chr10_46270060_46270240,chr10_46270247_46270393	chr10_46269468_46269868,chr10_46270259_46270659	chr10_46270034_46270385,chr10_46269354_46270034
CPHS000972713	observed	chr10	46270300	46270739	FALSE	weakly-positioned	Promoter｜Enhancer	chr10	47641536	47641536	chr10_46270360_46270560,chr10_46270684_46270760,chr10_46270247_46270393	chr10_46270259_46270659	chr10_46270633_46271044,chr10_46270034_46270385
CPHS000972714	predicted	chr10	46270990	46271490	FALSE	weakly-positioned	Enhancer	chr10	47642226	47642226	chr10_46271060_46271260,chr10_46271271_46271360	chr10_46270957_46271357	chr10_46270633_46271044
CPHS000972715	observed	chr10	46271713	46271959	FALSE	well-positioned	TSS｜Enhancer	chr10	47642949	47642949	NA	NA	chr10_46271841_46272271
CPHS000972716	observed	chr10	46272001	46272671	FALSE	weakly-positioned	TSS｜Enhancer	chr10	47643237	47643237	chr10_46272154_46272340,chr10_46272400_46272620,chr10_46271980_46272220	chr10_46272176_46272576	chr10_46271841_46272271
CPHS000972717	observed	chr10	46272671	46274606	FALSE	weakly-positioned	TSS｜Enhancer	chr10	47643907	47643907	chr10_46272834_46273040,chr10_46272975_46273180,chr10_46273080_46273524,chr10_46273560_46273676,chr10_46273658_46273828,chr10_46273760_46274100,chr10_46274280_46274374	chr10_46272701_46273101,chr10_46273408_46273808	chr10_46272983_46273273,chr10_46273639_46273979
CPHS000972718	predicted	chr10	46276357	46276857	FALSE	weakly-positioned	NA	chr10	47647593	47647593	chr10_46276758_46276840	NA	NA
CPHS000972719	observed	chr10	46277906	46278146	FALSE	well-positioned	Enhancer	chr10	47649142	47649142	chr10_46277906_46278120	NA	chr10_46277941_46278158
CPHS000972720	predicted	chr10	46280897	46281397	FALSE	asymmetrically-positioned	Promoter|Enhancer	chr10	47652133	47652133	chr10_46280860_46281120	NA	NA
CPHS000972721	observed	chr10	46282396	46283342	TRUE	asymmetrically-positioned	CTCF｜Promoter｜Enhancer	chr10	47653632	47653632	chr10_46282413_46282600,chr10_46282500_46282820,chr10_46282893_46283004,chr10_46283000_46283200,chr10_46283291_46283491	chr10_46282446_46282846,chr10_46282893_46283293	chr10_46282525_46283260,chr10_46283260_46283631
CPHS000972722	observed	chr10	46284026	46285579	TRUE	weakly-positioned	TSS｜Enhancer	chr10	47655262	47655262	chr10_46284040_46284280,chr10_46284280_46284392,chr10_46284360_46284560,chr10_46284559_46284800,chr10_46284902_46284988,chr10_46284997_46285205,chr10_46285231_46285289,chr10_46285329_46285594	chr10_46284422_46284822,chr10_46284849_46285249	chr10_46285271_46286051,chr10_46283937_46285271
CPHS000972723	observed	chr10	46286045	46286295	FALSE	well-positioned	TSS｜Enhancer	chr10	47657281	47657281	chr10_46286160_46286540,chr10_46286040_46286300	chr10_46285948_46286348	chr10_46285271_46286051
CPHS000972724	predicted	chr10	46287046	46287546	FALSE	weakly-positioned	TSS｜Enhancer	chr10	47658282	47658282	chr10_46286849_46287460	NA	chr10_46286954_46287608
CPHS000972725	observed	chr10	46287909	46288459	FALSE	weakly-positioned	TSS｜Enhancer	chr10	47659145	47659145	chr10_46287910_46288220,chr10_46288169_46288367,chr10_46288300_46288640	chr10_46288080_46288480	chr10_46287919_46288609
CPHS000972726	predicted	chr10	46288710	46289960	FALSE	weakly-positioned	TSS｜Enhancer	chr10	47659946	47659946	chr10_46288860_46289120,chr10_46289060_46289360,chr10_46289334_46289500,chr10_46289460_46289700,chr10_46288700_46288920	chr10_46289213_46289613,chr10_46288643_46289043	chr10_46289260_46289849,chr10_46288609_46289260
CPHS000972727	observed	chr10	46291775	46293607	FALSE	weakly-positioned	TSS｜Enhancer	chr10	47663011	47663011	chr10_46291900_46292198,chr10_46292240_46292501,chr10_46292480_46292800,chr10_46292766_46293033,chr10_46293080_46293300,chr10_46293269_46293480,chr10_46293431_46293870	chr10_46291799_46292199,chr10_46292205_46292605,chr10_46292686_46293086	chr10_46292848_46293863,chr10_46291663_46292831
CPHS000972728	observed	chr10	46293607	46295156	FALSE	weakly-positioned	TSS｜Enhancer	chr10	47664843	47664843	chr10_46293740_46294060,chr10_46294080_46294340,chr10_46294200_46294900,chr10_46294400_46294580,chr10_46294860_46295140,chr10_46295120_46295200,chr10_46293431_46293870	chr10_46294268_46294668,chr10_46294773_46295173	chr10_46294129_46294734,chr10_46292848_46293863
CPHS000972729	observed	chr10	46295624	46295853	FALSE	well-positioned	TSS｜Enhancer	chr10	47666860	47666860	chr10_46295680_46295822,chr10_46295800_46295880	NA	chr10_46295601_46295974
CPHS000972730	observed	chr10	46296205	46296585	FALSE	weakly-positioned	CTCF｜TSS｜Enhancer	chr10	47667441	47667441	chr10_46296200_46296359	NA	chr10_46296111_46296336
CPHS000972731	observed	chr10	46296800	46297103	FALSE	well-positioned	TSS｜Enhancer	chr10	47668036	47668036	chr10_46296751_46297207	chr10_46296676_46297076	chr10_46296603_46297096
CPHS000972732	observed	chr10	46297320	46297625	FALSE	asymmetrically-positioned	CTCF｜TSS｜Enhancer	chr10	47668556	47668556	chr10_46297300_46297583	chr10_46297234_46297634	chr10_46297585_46298133,chr10_46297273_46297585
CPHS000972733	predicted	chr10	46297626	46297791	FALSE	well-positioned	CTCF｜TSS｜Enhancer	chr10	47668862	47668862	chr10_46297720_46297896	chr10_46297651_46298051,chr10_46297234_46297634	chr10_46297585_46298133
CPHS000972734	observed	chr10	46297792	46298520	FALSE	weakly-positioned	TSS｜Enhancer	chr10	47669028	47669028	chr10_46297960_46298140,chr10_46297720_46297896	chr10_46297651_46298051	chr10_46298279_46298849,chr10_46297585_46298133
CPHS000972735	predicted	chr10	46298521	46298901	FALSE	weakly-positioned	TSS｜Enhancer	chr10	47669757	47669757	chr10_46298520_46298704	NA	chr10_46298849_46299797,chr10_46298279_46298849
CPHS000972736	observed	chr10	46298902	46300746	FALSE	weakly-positioned	TSS｜Enhancer	chr10	47670138	47670138	chr10_46298907_46298980,chr10_46298980_46299025,chr10_46299068_46299280,chr10_46299340_46299700,chr10_46299780_46300240,chr10_46300135_46300628	chr10_46298976_46299376,chr10_46299605_46300005,chr10_46300007_46300407	chr10_46299797_46300548,chr10_46298849_46299797
CPHS000972737	observed	chr10	46301108	46301599	FALSE	weakly-positioned	Promoter｜Enhancer	chr10	47672344	47672344	chr10_46301160_46301460,chr10_46301200_46301880	chr10_46300948_46301348	chr10_46301595_46302026,chr10_46301084_46301595
CPHS000972738	predicted	chr10	46301600	46302600	FALSE	weakly-positioned	Enhancer	chr10	47672836	47672836	chr10_46301813_46302008,chr10_46301980_46302280,chr10_46302200_46302479,chr10_46302546_46302596,chr10_46301200_46301880	NA	chr10_46301595_46302026
CPHS000972739	observed	chr10	46302767	46303055	FALSE	well-positioned	Promoter|Enhancer	chr10	47674003	47674003	chr10_46302853_46303140	chr10_46302724_46303124	NA
CPHS000972740	observed	chr10	46304027	46304546	FALSE	weakly-positioned	Enhancer	chr10	47675263	47675263	chr10_46304140_46304362,chr10_46303800_46304100	chr10_46304074_46304474	chr10_46303921_46304406
CPHS000972741	observed	chr10	46304702	46305806	FALSE	weakly-positioned	Enhancer	chr10	47675938	47675938	chr10_46304722_46304980,chr10_46305154_46305401,chr10_46305290_46305600,chr10_46305534_46305700	chr10_46304933_46305333,chr10_46305363_46305763	chr10_46305085_46305506,chr10_46305506_46305777
CPHS000972742	observed	chr10	46306510	46306779	FALSE	well-positioned	Enhancer	chr10	47677746	47677746	chr10_46306580_46306880	chr10_46306464_46306864	chr10_46306408_46307112
CPHS000972743	observed	chr10	46307432	46307764	FALSE	asymmetrically-positioned	TES｜Promoter｜Enhancer	chr10	47678668	47678668	chr10_46307540_46307820,chr10_46307360_46307600	chr10_46307287_46307687	chr10_46307678_46308419
CPHS000972744	observed	chr10	46308613	46310399	FALSE	weakly-positioned	TES｜Enhancer	chr10	47679849	47679849	chr10_46309160_46309420,chr10_46309460_46309780,chr10_46309920_46310440,chr10_46308540_46309420	chr10_46309082_46309482,chr10_46309516_46309916	chr10_46308846_46309503,chr10_46309635_46310452
CPHS000972745	observed	chr10	46311386	46312407	FALSE	weakly-positioned	TES｜Enhancer	chr10	47682622	47682622	chr10_46311420_46311651,chr10_46311560_46312280,chr10_46311940_46312140,chr10_46312260_46312460,chr10_46311184_46311400	chr10_46311879_46312279,chr10_46311309_46311709	chr10_46311865_46312433,chr10_46311260_46311865
CPHS000972746	predicted	chr10	46312408	46312512	FALSE	well-positioned	Enhancer	chr10	47683644	47683644	chr10_46312260_46312460	NA	chr10_46311865_46312433
CPHS000972747	observed	chr10	46312513	46312682	FALSE	well-positioned	Enhancer	chr10	47683749	47683749	NA	NA	NA
CPHS000972748	observed	chr10	46314016	46314456	FALSE	weakly-positioned	Enhancer	chr10	47685252	47685252	chr10_46314100_46314340,chr10_46314340_46314693,chr10_46313895_46314300	chr10_46313994_46314394	chr10_46313840_46314849
CPHS000972749	observed	chr10	46314746	46314956	FALSE	well-positioned	Enhancer	chr10	47685982	47685982	chr10_46314660_46315220	NA	chr10_46314912_46315268,chr10_46313840_46314849
CPHS000972750	observed	chr10	46315005	46316135	FALSE	weakly-positioned	Enhancer	chr10	47686241	47686241	chr10_46315060_46315320,chr10_46315598_46315741,chr10_46315980_46316071,chr10_46314660_46315220	chr10_46315033_46315433,chr10_46315462_46315862	chr10_46315554_46315820,chr10_46314912_46315268
CPHS000972751	observed	chr10	46316538	46317002	FALSE	weakly-positioned	Promoter｜Enhancer	chr10	47687774	47687774	chr10_46316736_46316955,chr10_46316820_46317079,chr10_46316500_46316780	chr10_46316661_46317061	chr10_46316742_46317091
CPHS000972752	observed	chr10	46317656	46317909	FALSE	well-positioned	Promoter｜Enhancer	chr10	47688892	47688892	chr10_46317486_46317756	chr10_46317375_46317775	chr10_46317811_46318147,chr10_46317628_46317811
CPHS000972753	observed	chr10	46318765	46319189	FALSE	weakly-positioned	Enhancer	NA	NA	NA	chr10_46318797_46318920,chr10_46318895_46319085	chr10_46318755_46319155	chr10_46318581_46319211
CPHS000972754	observed	chr10	46319312	46319807	FALSE	weakly-positioned	Enhancer	chr10	47690548	47690548	chr10_46319351_46319408,chr10_46319500_46319680	NA	chr10_46319246_46319737
CPHS000972755	observed	chr10	46321390	46322415	FALSE	weakly-positioned	Enhancer	chr10	47692626	47692626	chr10_46321680_46322132,chr10_46322040_46322313,chr10_46321380_46321760	chr10_46321691_46322091	chr10_46321452_46321579
CPHS000972756	predicted	chr10	46322916	46323416	FALSE	weakly-positioned	Enhancer	chr10	47694152	47694152	chr10_46323300_46323480	NA	chr10_46323164_46323665
CPHS000972757	predicted	chr10	46323916	46324416	FALSE	weakly-positioned	Enhancer	chr10	47695152	47695152	NA	NA	chr10_46324044_46324470,chr10_46323814_46324044
CPHS000972758	observed	chr10	46324997	46325831	FALSE	weakly-positioned	CTCF｜Enhancer	chr10	47696233	47696233	chr10_46325140_46325306,chr10_46325237_46325420,chr10_46325580_46325786,chr10_46325800_46326060	chr10_46325058_46325458,chr10_46325459_46325859	chr10_46325551_46325835,chr10_46324806_46325492
CPHS000972759	observed	chr10	46326137	46326504	FALSE	weakly-positioned	Enhancer	chr10	47697373	47697373	chr10_46326180_46326354,chr10_46326280_46326940	chr10_46326081_46326481	chr10_46326466_46327013,chr10_46325913_46326466
CPHS000972760	observed	chr10	46326504	46327042	FALSE	weakly-positioned	Enhancer	chr10	47697740	47697740	chr10_46326960_46327600,chr10_46326280_46326940	NA	chr10_46327041_46327257,chr10_46326466_46327013
CPHS000972761	observed	chr10	46327042	46328117	FALSE	weakly-positioned	Enhancer	NA	NA	NA	chr10_46327700_46328340,chr10_46327800_46328080,chr10_46326960_46327600	NA	chr10_46328029_46328450,chr10_46327041_46327257
CPHS000972762	observed	chr10	46328831	46330360	FALSE	weakly-positioned	TES｜Promoter｜Enhancer	chr10	47700067	47700067	chr10_46328940_46329140,chr10_46329180_46329460,chr10_46329350_46329660,chr10_46329460_46329760,chr10_46329693_46329900,chr10_46329820_46330120,chr10_46330160_46330400,chr10_46328660_46328940	chr10_46328848_46329248,chr10_46329606_46330006	chr10_46329153_46329562,chr10_46329562_46330201,chr10_46328555_46329104
CPHS000972763	observed	chr10	46330946	46331218	FALSE	well-positioned	Promoter|Enhancer	chr10	47702182	47702182	chr10_46330940_46331180	NA	chr10_46330743_46331285
CPHS000972764	observed	chr10	46331965	46332351	FALSE	asymmetrically-positioned	Enhancer	chr10	47703201	47703201	chr10_46331960_46332220	NA	chr10_46331972_46332349
CPHS000972765	predicted	chr10	46332352	46333352	FALSE	weakly-positioned	Enhancer	chr10	47703588	47703588	chr10_46332497_46332760	NA	NA
CPHS000972766	observed	chr10	46333693	46333986	FALSE	well-positioned	Enhancer	chr10	47704929	47704929	NA	NA	NA
CPHS000972767	observed	chr10	46336683	46336924	FALSE	well-positioned	TSS	chr10	47707912	47707912	NA	NA	NA
CPHS000972768	observed	chr10	46337035	46337558	FALSE	weakly-positioned	TSS	chr10	47708264	47708264	chr10_46336980_46337066	NA	NA
CPHS000972769	predicted	chr10	46338809	46339309	FALSE	asymmetrically-positioned	TSS	NA	NA	NA	NA	NA	NA
CPHS000972770	predicted	chr10	46343559	46344309	FALSE	weakly-positioned	NA	chr10	47714785	47714785	NA	chr10_46343163_46343563	NA
CPHS000972771	predicted	chr10	46345059	46345559	FALSE	weakly-positioned	NA	NA	NA	NA	chr10_46345160_46345204	NA	NA
CPHS000972772	predicted	chr10	46348809	46349559	FALSE	weakly-positioned	NA	chr10	47720038	47720038	NA	NA	NA
CPHS000972773	predicted	chr10	46351309	46351809	FALSE	asymmetrically-positioned	NA	chr10	47722537	47722537	NA	NA	NA
CPHS000972774	observed	chr10	46353625	46353849	FALSE	well-positioned	NA	chr10	47724853	47724853	NA	NA	NA
CPHS000972775	predicted	chr10	46354600	46355350	FALSE	asymmetrically-positioned	NA	chr10	47725828	47725828	NA	NA	NA
CPHS000972776	observed	chr10	46356145	46356800	FALSE	weakly-positioned	Promoter|Enhancer	chr10	47727371	47727371	chr10_46356548_46356663	NA	NA
CPHS000972777	observed	chr10	46358031	46358756	FALSE	weakly-positioned	Promoter|Enhancer	chr10	47729250	47729250	chr10_46358068_46358189,chr10_46358600_46358780,chr10_46358002_46358098	NA	NA
CPHS000972778	observed	chr10	46360960	46361578	FALSE	weakly-positioned	Promoter|Enhancer	chr10	47732177	47732177	NA	chr10_46361245_46361645	NA
CPHS000972779	observed	chr10	46362335	46362872	FALSE	weakly-positioned	Enhancer	chr10	47733552	47733552	chr10_46362520_46362596,chr10_46362626_46362716	NA	NA
CPHS000972780	observed	chr10	46363829	46364168	FALSE	asymmetrically-positioned	NA	chr10	47735046	47735046	NA	NA	NA
CPHS000972781	observed	chr10	46364376	46364818	FALSE	weakly-positioned	Promoter|Enhancer	chr10	47735593	47735593	NA	NA	NA
CPHS000972782	observed	chr10	46365643	46366106	FALSE	weakly-positioned	Promoter|Enhancer	chr10	47736860	47736860	chr10_46365645_46365730	chr10_46365481_46365881	NA
CPHS000972783	observed	chr10	46366106	46366819	FALSE	weakly-positioned	Enhancer	chr10	47737323	47737323	NA	chr10_46366141_46366541	NA
CPHS000972784	observed	chr10	46366887	46367098	FALSE	well-positioned	Enhancer	chr10	47738104	47738104	chr10_46366820_46366977	NA	NA
CPHS000972785	observed	chr10	46368029	46369080	FALSE	weakly-positioned	TSS｜Enhancer	chr10	47739246	47739246	chr10_46369025_46369142	chr10_46368839_46369239,chr10_46367785_46368185	NA
CPHS000972786	observed	chr10	46369150	46369319	FALSE	well-positioned	TSS｜Enhancer	chr10	47740367	47740367	NA	chr10_46368839_46369239	NA
CPHS000972787	predicted	chr10	46369820	46370320	FALSE	weakly-positioned	TSS	NA	NA	NA	NA	NA	NA
CPHS000972788	observed	chr10	46370622	46371089	FALSE	weakly-positioned	TSS	NA	NA	NA	NA	NA	NA
CPHS000972789	predicted	chr10	46371090	46371202	FALSE	well-positioned	TSS	chr10	47742347	47742347	NA	NA	NA
CPHS000972790	observed	chr10	46371203	46371504	FALSE	well-positioned	TSS	chr10	47742460	47742460	NA	NA	NA
CPHS000972791	observed	chr10	46374518	46374797	FALSE	asymmetrically-positioned	TSS｜Enhancer	chr10	47745779	47745779	NA	chr10_46374459_46374859	NA
CPHS000972792	observed	chr10	46375382	46375900	FALSE	asymmetrically-positioned	TSS｜Enhancer	chr10	47746642	47746642	chr10_46375280_46375424	chr10_46375485_46375885	NA
CPHS000972793	observed	chr10	46375900	46376736	FALSE	weakly-positioned	TSS	chr10	47747160	47747160	chr10_46376633_46376691	NA	NA
CPHS000972794	observed	chr10	46376736	46377552	FALSE	weakly-positioned	TSS	chr10	47747996	47747996	NA	NA	NA
CPHS000972795	observed	chr10	46377552	46378057	FALSE	asymmetrically-positioned	TSS	NA	NA	NA	NA	chr10_46377623_46378023	NA
CPHS000972796	observed	chr10	46378057	46378869	FALSE	weakly-positioned	Promoter|Enhancer	NA	NA	NA	NA	chr10_46378149_46378549	NA
CPHS000972797	predicted	chr10	46378870	46379154	FALSE	well-positioned	Enhancer	chr10	47750130	47750130	NA	NA	NA
CPHS000972798	observed	chr10	46379155	46380543	FALSE	weakly-positioned	Enhancer	NA	NA	NA	NA	NA	NA
CPHS000972799	predicted	chr10	46380544	46380663	FALSE	well-positioned	Enhancer	chr10	47751804	47751804	NA	NA	NA
CPHS000972800	observed	chr10	46380664	46380970	FALSE	well-positioned	Enhancer	NA	NA	NA	NA	NA	NA
CPHS000972801	observed	chr10	46380970	46381374	FALSE	weakly-positioned	NA	chr10	47752229	47752229	NA	NA	NA
CPHS000972802	observed	chr10	46381374	46382125	FALSE	asymmetrically-positioned	NA	NA	NA	NA	chr10_46381400_46381476	NA	NA
CPHS000972803	observed	chr10	46382303	46382418	FALSE	well-positioned	NA	chr10	47753562	47753562	NA	NA	NA
CPHS000972804	observed	chr10	46382735	46382875	FALSE	well-positioned	NA	chr10	47753994	47753994	NA	NA	NA
CPHS000972805	observed	chr10	46383218	46383554	FALSE	asymmetrically-positioned	NA	chr10	47754477	47754477	NA	chr10_46383117_46383517	NA
CPHS000972806	predicted	chr10	46384055	46384555	FALSE	weakly-positioned	Promoter|Enhancer	chr10	47755314	47755314	chr10_46384504_46384655	NA	NA
CPHS000972807	observed	chr10	46384795	46385171	FALSE	weakly-positioned	Promoter|Enhancer	chr10	47756054	47756054	chr10_46384720_46384800	NA	NA
CPHS000972808	predicted	chr10	46385172	46385672	FALSE	weakly-positioned	Promoter|Enhancer	NA	NA	NA	NA	NA	NA
CPHS000972809	observed	chr10	46385710	46386390	FALSE	weakly-positioned	Enhancer	chr10	47756970	47756970	NA	NA	NA
CPHS000972810	observed	chr10	46386390	46387160	FALSE	asymmetrically-positioned	Enhancer	chr10	47757650	47757650	NA	NA	NA
CPHS000972811	observed	chr10	46387160	46388073	FALSE	weakly-positioned	Enhancer	NA	NA	NA	NA	NA	NA
CPHS000972812	observed	chr10	46389972	46390280	FALSE	asymmetrically-positioned	NA	chr10	47761229	47761229	NA	NA	NA
CPHS000972813	predicted	chr10	46390531	46391031	FALSE	asymmetrically-positioned	TES	NA	NA	NA	chr10_46390800_46390921,chr10_46390424_46390560	chr10_46390688_46391088	NA
CPHS000972814	observed	chr10	46391504	46391744	FALSE	well-positioned	TES	chr10	47762761	47762761	NA	NA	NA
CPHS000972815	observed	chr10	46392844	46393006	FALSE	well-positioned	Promoter|Enhancer	NA	NA	NA	chr10_46392870_46393000	NA	NA
CPHS000972816	observed	chr10	46393292	46393449	FALSE	well-positioned	Promoter	NA	NA	NA	chr10_46393209_46393412	NA	NA
CPHS000972817	observed	chr10	46394370	46394514	FALSE	well-positioned	Promoter|Enhancer	NA	NA	NA	chr10_46394295_46394440	chr10_46394210_46394610	NA
CPHS000972818	observed	chr10	46395087	46395740	FALSE	weakly-positioned	Promoter|Enhancer	NA	NA	NA	chr10_46395290_46395416	chr10_46395133_46395533	NA
CPHS000972819	observed	chr10	46396280	46397416	FALSE	weakly-positioned	TSS｜Enhancer	NA	NA	NA	chr10_46396351_46396462,chr10_46397059_46397220	chr10_46396441_46396841,chr10_46396950_46397350	chr10_46396640_46397076,chr10_46397079_46397271
CPHS000972820	observed	chr10	46397416	46400205	TRUE	weakly-positioned	TSS｜Enhancer	NA	NA	NA	chr10_46397890_46398060,chr10_46398453_46398571,chr10_46398601_46398756,chr10_46399501_46399605	chr10_46398313_46398713	chr10_46398459_46398809
CPHS000972821	observed	chr10	46404887	46405019	FALSE	well-positioned	NA	chr10	47144728	47144728	NA	NA	NA
CPHS000972822	observed	chr10	46407451	46408086	FALSE	asymmetrically-positioned	NA	NA	NA	NA	NA	chr10_46407656_46408056	NA
CPHS000972823	observed	chr10	46408707	46409023	FALSE	well-positioned	Enhancer	chr10	47140727	47140727	chr10_46408740_46408786,chr10_46408858_46408900,chr10_46408974_46409110	chr10_46408793_46409193	NA
CPHS000972824	observed	chr10	46409023	46409480	FALSE	weakly-positioned	Enhancer	chr10	47140270	47140270	chr10_46409444_46409520,chr10_46408974_46409110	chr10_46408793_46409193	NA
CPHS000972825	observed	chr10	46409480	46409929	FALSE	weakly-positioned	NA	NA	NA	NA	chr10_46409620_46409838,chr10_46409444_46409520	chr10_46409581_46409981	NA
CPHS000972826	observed	chr10	46410215	46410684	FALSE	weakly-positioned	NA	chr10	47139066	47139066	chr10_46410449_46410540	NA	NA
CPHS000972827	observed	chr10	46410979	46411758	FALSE	weakly-positioned	NA	NA	NA	NA	chr10_46411480_46411551,chr10_46411571_46411600	chr10_46411112_46411512	NA
CPHS000972828	observed	chr10	46411758	46412206	FALSE	weakly-positioned	NA	chr10	47137541	47137541	NA	chr10_46411835_46412235	NA
CPHS000972829	observed	chr10	46412206	46413247	FALSE	weakly-positioned	NA	chr10	47136500	47136500	chr10_46413153_46413396	chr10_46412868_46413268,chr10_46411835_46412235	NA
CPHS000972830	observed	chr10	46413247	46413832	FALSE	weakly-positioned	Promoter|Enhancer	chr10	47135915	47135915	chr10_46413460_46413514,chr10_46413600_46413784,chr10_46413715_46413860,chr10_46413822_46413900,chr10_46413153_46413396	chr10_46412868_46413268	NA
CPHS000972831	observed	chr10	46413934	46414616	FALSE	weakly-positioned	TSS｜Enhancer	NA	NA	NA	chr10_46414356_46414553,chr10_46414440_46414564	NA	NA
CPHS000972832	observed	chr10	46415037	46415633	FALSE	weakly-positioned	TSS｜Enhancer	NA	NA	NA	chr10_46415280_46415470	chr10_46415226_46415626	NA
CPHS000972833	observed	chr10	46416432	46416609	FALSE	well-positioned	TSS	chr10	47133141	47133141	chr10_46416561_46416681	chr10_46416404_46416804	NA
CPHS000972834	observed	chr10	46416990	46417758	FALSE	weakly-positioned	TSS	NA	NA	NA	NA	chr10_46416870_46417270	NA
CPHS000972835	observed	chr10	46417758	46418201	FALSE	weakly-positioned	TSS	NA	NA	NA	NA	NA	NA
CPHS000972836	observed	chr10	46418201	46418947	FALSE	weakly-positioned	Promoter|Enhancer	NA	NA	NA	chr10_46418452_46418602	chr10_46418313_46418713	NA
CPHS000972837	observed	chr10	46419031	46421022	FALSE	weakly-positioned	NA	chr10	47128732	47128732	chr10_46419808_46419909	chr10_46419522_46419922,chr10_46419994_46420394,chr10_46420779_46421179	NA
CPHS000972838	observed	chr10	46421022	46421962	FALSE	weakly-positioned	NA	chr10	47127792	47127792	NA	chr10_46421478_46421878,chr10_46420779_46421179	NA
CPHS000972839	predicted	chr10	46421963	46422398	FALSE	asymmetrically-positioned	NA	chr10	47127356	47127356	NA	NA	NA
CPHS000972840	observed	chr10	46422399	46423085	FALSE	weakly-positioned	NA	chr10	47126669	47126669	NA	NA	NA
CPHS000972841	predicted	chr10	46423086	46423203	FALSE	well-positioned	NA	chr10	47126551	47126551	NA	NA	NA
CPHS000972842	observed	chr10	46423204	46423934	FALSE	weakly-positioned	NA	chr10	47125820	47125820	NA	chr10_46423556_46423956	NA
CPHS000972843	observed	chr10	46424491	46425294	FALSE	weakly-positioned	NA	chr10	47124460	47124460	NA	chr10_46424492_46424892	NA
CPHS000972844	observed	chr10	46426875	46427600	FALSE	weakly-positioned	NA	chr10	47122154	47122154	NA	chr10_46427158_46427558,chr10_46426705_46427105	NA
CPHS000972845	predicted	chr10	46427601	46427793	FALSE	well-positioned	NA	chr10	47121961	47121961	NA	NA	NA
CPHS000972846	observed	chr10	46427794	46428212	FALSE	weakly-positioned	NA	chr10	47121542	47121542	NA	NA	NA
CPHS000972847	observed	chr10	46429519	46429750	FALSE	well-positioned	NA	chr10	47120002	47120002	NA	chr10_46429409_46429809	NA
CPHS000972848	observed	chr10	46432895	46433077	FALSE	well-positioned	NA	chr10	47116675	47116675	NA	NA	NA
CPHS000972849	observed	chr10	46436851	46437132	FALSE	asymmetrically-positioned	Enhancer	chr10	47112626	47112626	chr10_46436978_46437120	chr10_46436768_46437168	NA
CPHS000972850	observed	chr10	46438915	46439380	FALSE	weakly-positioned	NA	chr10	47110378	47110378	chr10_46438992_46439120	NA	NA
CPHS000972851	predicted	chr10	46439381	46439536	FALSE	well-positioned	NA	NA	NA	NA	NA	NA	NA
CPHS000972852	observed	chr10	46439537	46440034	FALSE	weakly-positioned	NA	NA	NA	NA	chr10_46439779_46439854	NA	NA
CPHS000972853	observed	chr10	46440121	46440907	FALSE	weakly-positioned	Enhancer	NA	NA	NA	chr10_46440700_46440765	chr10_46440498_46440898	NA
CPHS000972854	observed	chr10	46440907	46441524	FALSE	asymmetrically-positioned	Enhancer	NA	NA	NA	NA	chr10_46440952_46441352	NA
CPHS000972855	observed	chr10	46441524	46442497	FALSE	weakly-positioned	Enhancer	chr10	47107262	47107262	chr10_46442020_46442200,chr10_46442252_46442365	chr10_46441937_46442337	chr10_46441945_46442336
CPHS000972856	observed	chr10	46442632	46443286	FALSE	weakly-positioned	Enhancer	chr10	47106473	47106473	chr10_46442779_46442993,chr10_46443284_46443395,chr10_46442551_46442664	chr10_46442862_46443262	NA
CPHS000972857	observed	chr10	46443286	46443820	FALSE	weakly-positioned	Enhancer	NA	NA	NA	chr10_46443284_46443395	chr10_46443438_46443838	NA
CPHS000972858	predicted	chr10	46444071	46444571	FALSE	weakly-positioned	Promoter|Enhancer	NA	NA	NA	NA	NA	NA
CPHS000972859	observed	chr10	46444621	46444772	FALSE	well-positioned	Promoter|Enhancer	chr10	47104987	47104987	NA	NA	NA
CPHS000972860	observed	chr10	46445056	46445193	FALSE	well-positioned	Enhancer	chr10	47104566	47104566	NA	NA	NA
CPHS000972861	observed	chr10	46445480	46446273	FALSE	weakly-positioned	Enhancer	chr10	47103488	47103488	chr10_46445860_46445991,chr10_46445460_46445575	chr10_46445748_46446148	NA
CPHS000972862	observed	chr10	46447298	46448301	FALSE	weakly-positioned	Promoter|Enhancer	NA	NA	NA	chr10_46447480_46447622	chr10_46447553_46447953	NA
CPHS000972863	observed	chr10	46450314	46451226	FALSE	weakly-positioned	Enhancer	chr10	47098535	47098535	chr10_46450933_46451037	chr10_46450576_46450976	NA
CPHS000972864	observed	chr10	46451226	46452027	FALSE	weakly-positioned	Enhancer	NA	NA	NA	chr10_46451835_46451894	chr10_46451391_46451791	NA
CPHS000972865	observed	chr10	46453685	46453917	FALSE	well-positioned	NA	chr10	47095842	47095842	NA	chr10_46453592_46453992	NA
CPHS000972866	predicted	chr10	46453918	46455418	FALSE	weakly-positioned	NA	NA	NA	NA	chr10_46455005_46455100	chr10_46454280_46454680,chr10_46453592_46453992	NA
CPHS000972867	observed	chr10	46455682	46456437	FALSE	weakly-positioned	Promoter|Enhancer	NA	NA	NA	NA	chr10_46455953_46456353	NA
CPHS000972868	observed	chr10	46456437	46456664	FALSE	well-positioned	NA	chr10	47093092	47093092	NA	chr10_46456637_46457037	NA
CPHS000972869	observed	chr10	46456664	46457020	FALSE	asymmetrically-positioned	NA	NA	NA	NA	NA	chr10_46456637_46457037	NA
CPHS000972870	observed	chr10	46457020	46457695	FALSE	asymmetrically-positioned	NA	NA	NA	NA	NA	chr10_46457057_46457457,chr10_46456637_46457037	NA
CPHS000972871	observed	chr10	46458533	46458832	FALSE	well-positioned	Enhancer	NA	NA	NA	NA	NA	NA
CPHS000972872	observed	chr10	46459261	46460093	FALSE	weakly-positioned	NA	chr10	47089653	47089653	chr10_46459960_46460029	chr10_46459626_46460026	NA
CPHS000972873	predicted	chr10	46460094	46460391	FALSE	well-positioned	NA	chr10	47089355	47089355	NA	NA	NA
CPHS000972874	observed	chr10	46460392	46461176	FALSE	weakly-positioned	TES	NA	NA	NA	chr10_46460815_46460900,chr10_46460835_46460908	NA	NA
CPHS000972875	predicted	chr10	46461177	46461513	FALSE	asymmetrically-positioned	TES	chr10	47087905	47087905	NA	NA	NA
CPHS000972876	observed	chr10	46461514	46461744	FALSE	well-positioned	NA	chr10	47087674	47087674	NA	NA	NA
CPHS000972877	predicted	chr10	46461745	46462245	FALSE	weakly-positioned	NA	NA	NA	NA	NA	NA	NA
CPHS000972878	observed	chr10	46463193	46464005	FALSE	weakly-positioned	TSS｜Enhancer	chr10	47085413	47085413	chr10_46463846_46463900	NA	NA
CPHS000972879	predicted	chr10	46464006	46464506	FALSE	asymmetrically-positioned	TSS｜Enhancer	NA	NA	NA	NA	NA	NA
CPHS000972880	observed	chr10	46464515	46464846	FALSE	asymmetrically-positioned	TSS	NA	NA	NA	NA	NA	NA
CPHS000972881	observed	chr10	46465427	46466226	FALSE	weakly-positioned	TSS	NA	NA	NA	NA	chr10_46465753_46466153	NA
CPHS000972882	observed	chr10	46467322	46469342	FALSE	weakly-positioned	TSS｜Enhancer	NA	NA	NA	chr10_46467983_46468092	chr10_46468143_46468543	NA
CPHS000972883	observed	chr10	46470193	46470695	FALSE	weakly-positioned	Enhancer	chr10	47078755	47078755	NA	chr10_46470150_46470550	NA
CPHS000972884	predicted	chr10	46471196	46471696	FALSE	weakly-positioned	Enhancer	chr10	47077756	47077756	NA	NA	NA
CPHS000972885	observed	chr10	46471917	46472241	FALSE	asymmetrically-positioned	NA	chr10	47077211	47077211	NA	chr10_46471822_46472222	NA
CPHS000972886	observed	chr10	46472914	46473212	FALSE	asymmetrically-positioned	Promoter|Enhancer	chr10	47076240	47076240	NA	NA	NA
CPHS000972887	observed	chr10	46473617	46474440	FALSE	weakly-positioned	NA	chr10	47075012	47075012	NA	chr10_46473711_46474111,chr10_46474362_46474762	NA
CPHS000972888	observed	chr10	46474440	46475632	FALSE	weakly-positioned	NA	NA	NA	NA	chr10_46474880_46474971	chr10_46474787_46475187,chr10_46474362_46474762	NA
CPHS000972889	observed	chr10	46478868	46479186	FALSE	asymmetrically-positioned	NA	chr10	47070270	47070270	NA	NA	NA
CPHS000972890	observed	chr10	46480360	46480586	FALSE	well-positioned	NA	chr10	47068870	47068870	NA	NA	NA
CPHS000972891	observed	chr10	46486139	46486819	FALSE	weakly-positioned	NA	NA	NA	NA	NA	chr10_46486447_46486847	NA
CPHS000972892	observed	chr10	46488604	46489475	FALSE	weakly-positioned	NA	chr10	47059961	47059961	NA	NA	NA
CPHS000972893	observed	chr10	46489475	46489880	FALSE	weakly-positioned	NA	NA	NA	NA	NA	NA	NA
CPHS000972894	observed	chr10	46489880	46491005	FALSE	weakly-positioned	NA	NA	NA	NA	chr10_46489880_46489967,chr10_46490384_46490471	chr10_46490118_46490518,chr10_46490648_46491048	NA
CPHS000972895	observed	chr10	46491005	46491231	FALSE	well-positioned	NA	chr10	47024145	47024145	NA	chr10_46490648_46491048	NA
CPHS000972896	observed	chr10	46491231	46492353	FALSE	weakly-positioned	NA	chr10	47024371	47024371	chr10_46492033_46492121	chr10_46491836_46492236	NA
CPHS000972897	observed	chr10	46493486	46493861	FALSE	asymmetrically-positioned	NA	chr10	47026626	47026626	NA	chr10_46493515_46493915	NA
CPHS000972898	observed	chr10	46495708	46496033	FALSE	asymmetrically-positioned	NA	chr10	47028848	47028848	NA	NA	NA
CPHS000972899	observed	chr10	46497101	46498290	FALSE	weakly-positioned	NA	chr10	47030241	47030241	NA	chr10_46497104_46497504,chr10_46497819_46498219	NA
CPHS000972900	observed	chr10	46498865	46499320	FALSE	asymmetrically-positioned	NA	chr10	47032005	47032005	NA	chr10_46499303_46499703	NA
CPHS000972901	observed	chr10	46499320	46499861	FALSE	weakly-positioned	NA	chr10	47032460	47032460	NA	chr10_46499303_46499703	NA
CPHS000972902	observed	chr10	46499861	46500330	FALSE	asymmetrically-positioned	NA	chr10	47033001	47033001	NA	chr10_46499987_46500387	NA
CPHS000972903	observed	chr10	46500653	46501146	FALSE	weakly-positioned	NA	chr10	47033793	47033793	NA	NA	NA
CPHS000972904	observed	chr10	46501206	46502342	FALSE	weakly-positioned	NA	chr10	47034346	47034346	NA	chr10_46501406_46501806	NA
CPHS000972905	observed	chr10	46502825	46504003	FALSE	weakly-positioned	NA	chr10	47035965	47035965	NA	chr10_46503718_46504118	NA
CPHS000972906	observed	chr10	46507327	46507536	FALSE	well-positioned	NA	chr10	47040467	47040467	NA	NA	NA
CPHS000972907	observed	chr10	46508173	46508642	FALSE	weakly-positioned	NA	chr10	47041313	47041313	NA	chr10_46508070_46508470	NA
CPHS000972908	observed	chr10	46508642	46509620	FALSE	weakly-positioned	NA	chr10	47041782	47041782	NA	chr10_46508742_46509142,chr10_46509264_46509664	NA
CPHS000972909	observed	chr10	46510523	46510908	FALSE	weakly-positioned	NA	chr10	47043663	47043663	NA	chr10_46510498_46510898	NA
CPHS000972910	observed	chr10	46510974	46511598	FALSE	weakly-positioned	NA	chr10	47044114	47044114	NA	NA	NA
CPHS000972911	observed	chr10	46511695	46512463	FALSE	asymmetrically-positioned	NA	chr10	47044835	47044835	NA	chr10_46511986_46512386	NA
CPHS000972912	observed	chr10	46512463	46513107	FALSE	weakly-positioned	NA	chr10	47045603	47045603	NA	chr10_46512773_46513173	NA
CPHS000972913	observed	chr10	46513226	46513831	FALSE	weakly-positioned	NA	chr10	47046366	47046366	NA	NA	NA
CPHS000972914	observed	chr10	46514362	46514979	FALSE	weakly-positioned	Promoter|Enhancer	chr10	47047502	47047502	chr10_46514440_46514960,chr10_46514860_46515080,chr10_46514960_46515300	NA	chr10_46514952_46515403,chr10_46514330_46514952
CPHS000972915	observed	chr10	46514979	46515296	FALSE	asymmetrically-positioned	Enhancer	chr10	47048119	47048119	chr10_46514860_46515080,chr10_46514960_46515300	NA	chr10_46514952_46515403
CPHS000972916	observed	chr10	46515767	46516049	FALSE	well-positioned	Promoter｜Enhancer	chr10	47048907	47048907	chr10_46515820_46516080	chr10_46515629_46516029	chr10_46515403_46516144
CPHS000972917	observed	chr10	46516167	46516615	FALSE	asymmetrically-positioned	Promoter｜Enhancer	chr10	47049307	47049307	chr10_46516423_46516568	NA	chr10_46516188_46517129
CPHS000972918	observed	chr10	46516615	46517546	FALSE	weakly-positioned	Promoter｜Enhancer	chr10	47049755	47049755	chr10_46516737_46516923,chr10_46516980_46517520,chr10_46517540_46518022	chr10_46516652_46517052	chr10_46517129_46517560,chr10_46516188_46517129
CPHS000972919	predicted	chr10	46517547	46518047	FALSE	weakly-positioned	Enhancer	chr10	47050687	47050687	chr10_46517540_46518022	NA	chr10_46517560_46517849,chr10_46517849_46518146,chr10_46517129_46517560
CPHS000972920	observed	chr10	46518178	46518660	FALSE	weakly-positioned	Enhancer	chr10	47051318	47051318	chr10_46518360_46518640,chr10_46518100_46518360	chr10_46518312_46518712	chr10_46518350_46518688,chr10_46518146_46518350
CPHS000972921	observed	chr10	46520540	46520796	FALSE	well-positioned	Promoter｜Enhancer	chr10	47053680	47053680	chr10_46520366_46520660,chr10_46520460_46520880	chr10_46520501_46520901	chr10_46520330_46520873
CPHS000972922	observed	chr10	46520835	46521353	FALSE	weakly-positioned	Promoter｜Enhancer	chr10	47053975	47053975	chr10_46521094_46521282,chr10_46520460_46520880	chr10_46520903_46521303,chr10_46520501_46520901	chr10_46520876_46521516,chr10_46520330_46520873
CPHS000972923	predicted	chr10	46522354	46522854	FALSE	weakly-positioned	Promoter｜Enhancer	chr10	47055494	47055494	chr10_46522425_46522520,chr10_46522460_46522940	NA	chr10_46522199_46523054
CPHS000972924	observed	chr10	46522877	46524081	FALSE	weakly-positioned	Promoter｜Enhancer	chr10	47056017	47056017	chr10_46522900_46523150,chr10_46523140_46523310,chr10_46523260_46523680,chr10_46523480_46523700,chr10_46523720_46523949,chr10_46524018_46524076,chr10_46522460_46522940	chr10_46523618_46524018	chr10_46523054_46523376,chr10_46523376_46524042,chr10_46524042_46524507,chr10_46522199_46523054
CPHS000972925	observed	chr10	46524081	46524503	FALSE	weakly-positioned	CTCF｜Promoter｜Enhancer	chr10	47057221	47057221	chr10_46524098_46524280,chr10_46524259_46524480	chr10_46524119_46524519	chr10_46524042_46524507
CPHS000972926	observed	chr10	46524503	46525242	FALSE	weakly-positioned	CTCF｜Promoter｜Enhancer	chr10	47057643	47057643	chr10_46524558_46524787,chr10_46524700_46524969,chr10_46524879_46525165	chr10_46524688_46525088,chr10_46525183_46525583,chr10_46524119_46524519	chr10_46524507_46525205,chr10_46525205_46525542,chr10_46524042_46524507
CPHS000972927	observed	chr10	46525242	46525560	FALSE	well-positioned	CTCF｜Promoter｜Enhancer	chr10	47058382	47058382	chr10_46525280_46525480,chr10_46525543_46525880	chr10_46525183_46525583	chr10_46525542_46525921,chr10_46525205_46525542
CPHS000972928	predicted	chr10	46525561	46525678	FALSE	well-positioned	CTCF｜Promoter｜Enhancer	chr10	47058701	47058701	chr10_46525543_46525880	chr10_46525183_46525583	chr10_46525542_46525921
CPHS000972929	observed	chr10	46525679	46527066	FALSE	weakly-positioned	CTCF｜Promoter｜Enhancer	NA	NA	NA	chr10_46525872_46526300,chr10_46526546_46526835,chr10_46526690_46526740,chr10_46526780_46526980,chr10_46526880_46527080,chr10_46525543_46525880	chr10_46526736_46527136	chr10_46525921_46526429,chr10_46526429_46527170,chr10_46525542_46525921
CPHS000972930	observed	chr10	46527228	46528038	FALSE	weakly-positioned	Enhancer	chr10	47021578	47021578	chr10_46527460_46527700,chr10_46527180_46527460	chr10_46527498_46527898	chr10_46527980_46528391,chr10_46527170_46527978
CPHS000972931	observed	chr10	46528038	46529039	FALSE	weakly-positioned	Enhancer	chr10	47020577	47020577	NA	chr10_46528155_46528555	chr10_46528391_46528828,chr10_46529026_46529635,chr10_46527980_46528391
CPHS000972932	observed	chr10	46530013	46530991	FALSE	weakly-positioned	Promoter｜Enhancer	chr10	47018625	47018625	chr10_46530358_46530560	chr10_46530256_46530656,chr10_46530875_46531275	chr10_46530918_46531243,chr10_46529971_46530918
CPHS000972933	observed	chr10	46531811	46532112	FALSE	well-positioned	Enhancer	chr10	47017504	47017504	chr10_46531840_46532060	chr10_46531751_46532151	chr10_46531650_46532335
CPHS000972934	observed	chr10	46533846	46534436	FALSE	weakly-positioned	Enhancer	chr10	47015180	47015180	NA	chr10_46533983_46534383	chr10_46533892_46534323,chr10_46534386_46534807
CPHS000972935	observed	chr10	46534765	46535938	FALSE	weakly-positioned	Enhancer	chr10	47013678	47013678	chr10_46534832_46534982,chr10_46535086_46535280	NA	chr10_46534811_46535050,chr10_46535050_46535613,chr10_46535613_46536077,chr10_46534386_46534807
CPHS000972936	observed	chr10	46536039	46536478	FALSE	weakly-positioned	Promoter|Enhancer	chr10	47013138	47013138	NA	NA	chr10_46536154_46536591,chr10_46535613_46536077
CPHS000972937	observed	chr10	46536478	46537289	FALSE	weakly-positioned	Enhancer	chr10	47012327	47012327	NA	chr10_46537287_46537687	chr10_46536591_46537295,chr10_46536154_46536591
CPHS000972938	observed	chr10	46537413	46537807	FALSE	weakly-positioned	Enhancer	chr10	47011809	47011809	chr10_46537400_46537600	chr10_46537287_46537687	chr10_46537779_46538121,chr10_46537295_46537779
CPHS000972939	observed	chr10	46538691	46539412	FALSE	weakly-positioned	CTCF｜Promoter｜Enhancer	chr10	47010204	47010204	chr10_46538840_46539020,chr10_46539169_46539580	chr10_46538766_46539166	chr10_46538916_46539458,chr10_46538667_46538916
CPHS000972940	observed	chr10	46539564	46540809	FALSE	weakly-positioned	Promoter｜Enhancer	chr10	47008807	47008807	chr10_46539640_46540320,chr10_46540055_46540281,chr10_46540546_46540740,chr10_46540740_46540780,chr10_46539169_46539580	chr10_46540018_46540418,chr10_46540438_46540838	chr10_46539765_46540746,chr10_46540746_46541249,chr10_46539458_46539765
CPHS000972941	predicted	chr10	46540810	46540926	FALSE	well-positioned	Promoter｜Enhancer	NA	NA	NA	NA	chr10_46540438_46540838	chr10_46540746_46541249
CPHS000972942	observed	chr10	46540927	46541747	FALSE	weakly-positioned	Promoter｜Enhancer	chr10	47007869	47007869	chr10_46540977_46541220,chr10_46541132_46541380,chr10_46541310_46541511	chr10_46541232_46541632	chr10_46541249_46541826,chr10_46540746_46541249
CPHS000972943	observed	chr10	46542109	46542448	FALSE	weakly-positioned	Promoter｜Enhancer	chr10	47007168	47007168	chr10_46542180_46542460,chr10_46542290_46542480,chr10_46541980_46542180	chr10_46542168_46542568	chr10_46541826_46542531
CPHS000972944	observed	chr10	46542837	46543676	FALSE	weakly-positioned	Promoter｜Enhancer	chr10	47005940	47005940	chr10_46542940_46543300,chr10_46542780_46543680	NA	chr10_46543241_46543660,chr10_46543660_46543952,chr10_46542531_46543241
CPHS000972945	observed	chr10	46544506	46545004	FALSE	weakly-positioned	CTCF｜Promoter｜Enhancer	chr10	47004612	47004612	chr10_46544612_46544822,chr10_46544940_46545180,chr10_46544100_46544580	chr10_46544513_46544913	chr10_46544587_46544970,chr10_46544970_46545495
CPHS000972946	observed	chr10	46545004	46545723	FALSE	weakly-positioned	CTCF｜Promoter｜Enhancer	chr10	47003893	47003893	chr10_46545120_46545300,chr10_46545140_46545720,chr10_46545420_46545783,chr10_46544940_46545180	chr10_46545012_46545412	chr10_46545495_46545953,chr10_46544970_46545495
CPHS000972947	predicted	chr10	46545974	46546474	FALSE	weakly-positioned	Enhancer	chr10	47003142	47003142	chr10_46546000_46546460,chr10_46545860_46546080	NA	chr10_46546389_46547401,chr10_46545953_46546389
CPHS000972948	observed	chr10	46546569	46547291	FALSE	weakly-positioned	Enhancer	chr10	47002325	47002325	chr10_46546780_46547060,chr10_46546520_46547360	chr10_46546685_46547085	chr10_46546389_46547401
CPHS000972949	observed	chr10	46547664	46548089	FALSE	weakly-positioned	Promoter｜Enhancer	chr10	47001527	47001527	chr10_46547851_46548020,chr10_46547900_46548460,chr10_46547380_46547920	chr10_46547723_46548123	chr10_46547687_46548238,chr10_46547401_46547687
CPHS000972950	observed	chr10	46548527	46548887	FALSE	weakly-positioned	Promoter｜Enhancer	chr10	47000729	47000729	chr10_46548573_46548774,chr10_46548520_46549020	chr10_46548576_46548976	chr10_46548238_46549053
CPHS000972951	observed	chr10	46549224	46551375	FALSE	weakly-positioned	Enhancer	chr10	46998241	46998241	chr10_46549780_46550780,chr10_46549940_46550600,chr10_46550100_46550880,chr10_46550140_46550860,chr10_46550882_46551260,chr10_46550980_46551660,chr10_46549000_46549240,chr10_46549180_46549800	chr10_46550174_46550574,chr10_46550659_46551059	chr10_46549915_46550752,chr10_46550752_46551239,chr10_46551239_46551531,chr10_46549053_46549915
CPHS000972952	observed	chr10	46551774	46552148	FALSE	weakly-positioned	Enhancer	chr10	46997468	46997468	chr10_46551780_46552136	chr10_46551757_46552157	chr10_46552059_46552313,chr10_46551659_46552059
CPHS000972953	predicted	chr10	46552149	46552326	FALSE	well-positioned	Enhancer	chr10	46997290	46997290	chr10_46552220_46552660	chr10_46552177_46552577,chr10_46551757_46552157	chr10_46552313_46552720,chr10_46552059_46552313
CPHS000972954	observed	chr10	46552327	46552535	FALSE	well-positioned	Enhancer	chr10	46997081	46997081	chr10_46552220_46552660	chr10_46552177_46552577	chr10_46552313_46552720
CPHS000972955	observed	chr10	46552739	46553455	FALSE	weakly-positioned	Enhancer	chr10	46996161	46996161	chr10_46552780_46553080,chr10_46553120_46553560,chr10_46553420_46553801	chr10_46552803_46553203	chr10_46553216_46553694,chr10_46552720_46553216
CPHS000972956	predicted	chr10	46553706	46554206	FALSE	weakly-positioned	TSS｜Enhancer	chr10	46995410	46995410	chr10_46553788_46554093,chr10_46554060_46554200,chr10_46553420_46553801	NA	chr10_46554030_46554298,chr10_46553694_46553994
CPHS000972957	observed	chr10	46555321	46556024	FALSE	asymmetrically-positioned	TSS｜Enhancer	chr10	46993592	46993592	chr10_46555444_46555660,chr10_46555660_46555960,chr10_46555700_46556500,chr10_46555780_46556020,chr10_46555260_46555420	chr10_46555653_46556053,chr10_46555222_46555622	chr10_46555749_46556117,chr10_46555269_46555749
CPHS000972958	observed	chr10	46556024	46557261	FALSE	weakly-positioned	TSS｜Enhancer	chr10	46992355	46992355	chr10_46556074_46556340,chr10_46556322_46556747,chr10_46556920_46557218,chr10_46555700_46556500	chr10_46556058_46556458,chr10_46556463_46556863,chr10_46557092_46557492,chr10_46555653_46556053	chr10_46556117_46556782,chr10_46556782_46557050,chr10_46557050_46558023,chr10_46555749_46556117
CPHS000972959	observed	chr10	46557261	46558020	FALSE	weakly-positioned	TSS｜Enhancer	chr10	46991596	46991596	chr10_46557300_46557860,chr10_46557440_46557700,chr10_46557940_46558260,chr10_46557980_46558200	chr10_46557534_46557934,chr10_46557092_46557492	chr10_46557050_46558023
CPHS000972960	observed	chr10	46558020	46559068	FALSE	weakly-positioned	Promoter｜Enhancer	chr10	46990548	46990548	chr10_46558120_46558381,chr10_46558320_46558660,chr10_46558727_46558920,chr10_46558740_46559100,chr10_46557940_46558260,chr10_46557980_46558200	chr10_46558608_46559008	chr10_46558023_46558535,chr10_46558535_46559172,chr10_46557050_46558023
CPHS000972961	observed	chr10	46560973	46561399	FALSE	weakly-positioned	Enhancer	chr10	46988217	46988217	chr10_46560980_46561280,chr10_46561280_46561452	NA	chr10_46560951_46561447
CPHS000972962	observed	chr10	46561821	46562248	FALSE	weakly-positioned	NA	chr10	46987368	46987368	NA	NA	NA
CPHS000972963	predicted	chr10	46564499	46564999	FALSE	asymmetrically-positioned	Promoter|Enhancer	chr10	46984617	46984617	NA	NA	NA
CPHS000972964	observed	chr10	46565271	46566612	TRUE	weakly-positioned	Promoter|Enhancer	chr10	46983004	46983004	chr10_46565720_46565881	chr10_46565571_46565971,chr10_46566245_46566645	chr10_46565656_46565918
CPHS000972965	observed	chr10	46566897	46567493	FALSE	weakly-positioned	NA	chr10	46982123	46982123	NA	chr10_46567199_46567599,chr10_46566782_46567182	NA
CPHS000972966	observed	chr10	46567493	46567822	FALSE	asymmetrically-positioned	NA	chr10	46981794	46981794	NA	chr10_46567199_46567599	NA
CPHS000972967	observed	chr10	46570692	46571116	FALSE	weakly-positioned	Enhancer	chr10	46978500	46978500	NA	chr10_46570691_46571091	NA
CPHS000972968	predicted	chr10	46571117	46571363	FALSE	well-positioned	Enhancer	chr10	46978253	46978253	NA	NA	NA
CPHS000972969	observed	chr10	46571364	46571559	FALSE	well-positioned	Enhancer	chr10	46978057	46978057	NA	NA	NA
CPHS000972970	observed	chr10	46572116	46573376	FALSE	weakly-positioned	Enhancer	chr10	46976240	46976240	chr10_46572461_46572563,chr10_46572926_46573060,chr10_46573060_46573198	chr10_46572769_46573169,chr10_46573296_46573696,chr10_46571901_46572301	NA
CPHS000972971	observed	chr10	46573376	46573658	FALSE	well-positioned	Enhancer	chr10	46975958	46975958	chr10_46573446_46573605	chr10_46573296_46573696	NA
CPHS000972972	observed	chr10	46573658	46574410	FALSE	weakly-positioned	Promoter｜Enhancer	chr10	46975206	46975206	chr10_46574015_46574137	chr10_46573886_46574286,chr10_46573296_46573696	NA
CPHS000972973	observed	chr10	46574410	46575396	FALSE	weakly-positioned	Promoter｜Enhancer	chr10	46974220	46974220	NA	chr10_46574735_46575135	NA
CPHS000972974	predicted	chr10	46575647	46576647	FALSE	weakly-positioned	TSS｜Enhancer	chr10	46972969	46972969	NA	chr10_46576370_46576770	NA
CPHS000972975	observed	chr10	46577238	46577899	FALSE	weakly-positioned	TSS｜Enhancer	chr10	46971717	46971717	chr10_46577778_46577960	NA	NA
CPHS000972976	predicted	chr10	46577900	46578025	FALSE	well-positioned	TSS｜Enhancer	chr10	46971591	46971591	chr10_46577778_46577960	NA	NA
CPHS000972977	observed	chr10	46578026	46580357	FALSE	weakly-positioned	TSS｜Enhancer	chr10	46969259	46969259	chr10_46578043_46578125,chr10_46578321_46578420,chr10_46578855_46578933	chr10_46578129_46578529,chr10_46578726_46579126,chr10_46579463_46579863	NA
CPHS000972978	observed	chr10	46581645	46581835	FALSE	well-positioned	TSS｜Enhancer	chr10	46967781	46967781	NA	NA	NA
CPHS000972979	predicted	chr10	46581836	46582177	FALSE	weakly-positioned	TSS｜Enhancer	chr10	46967439	46967439	NA	NA	NA
CPHS000972980	observed	chr10	46582178	46583453	FALSE	weakly-positioned	TSS｜Enhancer	chr10	46966163	46966163	NA	chr10_46582559_46582959	NA
CPHS000972981	observed	chr10	46583623	46584138	FALSE	weakly-positioned	TSS｜Enhancer	chr10	46965478	46965478	NA	chr10_46583884_46584284	NA
CPHS000972982	observed	chr10	46584431	46584851	FALSE	weakly-positioned	Promoter｜Enhancer	chr10	46964765	46964765	chr10_46584316_46584483	chr10_46584424_46584824	NA
CPHS000972983	observed	chr10	46585248	46586088	FALSE	asymmetrically-positioned	TSS｜Enhancer	chr10	46963528	46963528	NA	chr10_46585239_46585639	NA
CPHS000972984	observed	chr10	46586409	46588010	TRUE	weakly-positioned	TSS｜Enhancer	chr10	46961606	46961606	NA	chr10_46586717_46587117,chr10_46587573_46587973,chr10_46586298_46586698	NA
CPHS000972985	observed	chr10	46588010	46588661	FALSE	weakly-positioned	TSS｜Enhancer	chr10	46960955	46960955	NA	NA	NA
CPHS000972986	observed	chr10	46588829	46589134	FALSE	well-positioned	TSS｜Enhancer	chr10	46960482	46960482	NA	chr10_46588792_46589192	NA
CPHS000972987	observed	chr10	46589243	46589952	FALSE	weakly-positioned	TSS｜Enhancer	chr10	46959664	46959664	NA	chr10_46589573_46589973	NA
CPHS000972988	observed	chr10	46591056	46591399	FALSE	asymmetrically-positioned	TES｜Enhancer	chr10	46958217	46958217	NA	NA	NA
CPHS000972989	observed	chr10	46594258	46595186	FALSE	weakly-positioned	Enhancer	chr10	46954430	46954430	NA	chr10_46594421_46594821,chr10_46594986_46595386	NA
CPHS000972990	observed	chr10	46595703	46596111	FALSE	weakly-positioned	TSS｜Enhancer	chr10	46953505	46953505	NA	chr10_46595534_46595934	NA
CPHS000972991	observed	chr10	46596519	46597184	FALSE	weakly-positioned	TSS｜Enhancer	chr10	46952432	46952432	chr10_46596852_46596903,chr10_46596964_46597038,chr10_46597102_46597160,chr10_46597180_46597321	NA	NA
CPHS000972992	observed	chr10	46597252	46598557	TRUE	weakly-positioned	CTCF｜TSS｜Enhancer	chr10	46951059	46951059	chr10_46597400_46597580,chr10_46597585_46597637,chr10_46597180_46597321	chr10_46597892_46598292,chr10_46597244_46597644	NA
CPHS000972993	observed	chr10	46600496	46600869	FALSE	well-positioned	TSS｜Enhancer	chr10	46948747	46948747	NA	chr10_46600497_46600897	NA
CPHS000972994	observed	chr10	46602084	46602709	FALSE	weakly-positioned	TSS	chr10	46946907	46946907	NA	NA	NA
CPHS000972995	predicted	chr10	46605210	46605710	FALSE	weakly-positioned	TSS	chr10	46943906	46943906	NA	NA	NA
CPHS000972996	observed	chr10	46607137	46607750	FALSE	weakly-positioned	TSS	chr10	46941866	46941866	NA	NA	NA
CPHS000972997	observed	chr10	46609044	46609714	FALSE	weakly-positioned	NA	chr10	46939902	46939902	NA	NA	NA
CPHS000972998	predicted	chr10	46609965	46610465	FALSE	weakly-positioned	Enhancer	chr10	46939151	46939151	NA	NA	NA
CPHS000972999	observed	chr10	46610471	46611005	FALSE	weakly-positioned	Enhancer	chr10	46938611	46938611	NA	NA	NA
CPHS000973000	observed	chr10	46613261	46614054	FALSE	weakly-positioned	Enhancer	chr10	46935562	46935562	NA	NA	NA
CPHS000973001	observed	chr10	46615404	46616084	FALSE	weakly-positioned	Promoter｜Enhancer	chr10	46933532	46933532	NA	NA	NA
CPHS000973002	observed	chr10	46616084	46616572	FALSE	weakly-positioned	Promoter｜Enhancer	chr10	46933044	46933044	NA	NA	NA
CPHS000973003	observed	chr10	46616778	46617696	FALSE	weakly-positioned	Enhancer	chr10	46931920	46931920	chr10_46617184_46617386	chr10_46617069_46617469	NA
CPHS000973004	observed	chr10	46617839	46618358	FALSE	asymmetrically-positioned	Enhancer	chr10	46931258	46931258	NA	NA	NA
CPHS000973005	observed	chr10	46622797	46623346	FALSE	asymmetrically-positioned	NA	chr10	46926270	46926270	NA	NA	NA
CPHS000973006	observed	chr10	46623508	46624893	FALSE	weakly-positioned	NA	chr10	46924723	46924723	NA	NA	NA
CPHS000973007	observed	chr10	46625539	46625790	FALSE	well-positioned	NA	chr10	46923826	46923826	NA	NA	NA
CPHS000973008	observed	chr10	46629272	46629652	FALSE	asymmetrically-positioned	NA	chr10	46919964	46919964	NA	NA	NA
CPHS000973009	observed	chr10	46629699	46630294	FALSE	weakly-positioned	NA	chr10	46919322	46919322	NA	NA	NA
CPHS000973010	observed	chr10	46630811	46631477	FALSE	weakly-positioned	TSS	chr10	46918139	46918139	NA	NA	NA
CPHS000973011	observed	chr10	46631704	46632061	FALSE	weakly-positioned	TSS	chr10	46917555	46917555	NA	NA	NA
CPHS000973012	observed	chr10	46633024	46633510	FALSE	weakly-positioned	TSS	chr10	46916106	46916106	NA	NA	NA
CPHS000973013	observed	chr10	46634694	46636515	TRUE	weakly-positioned	TSS｜Enhancer	chr10	46913101	46913101	NA	chr10_46635431_46635831	NA
CPHS000973014	observed	chr10	46638804	46639067	FALSE	well-positioned	NA	chr10	46910549	46910549	NA	NA	NA
CPHS000973015	observed	chr10	46639384	46639940	FALSE	weakly-positioned	Enhancer	chr10	46909676	46909676	chr10_46639560_46639743	NA	NA
CPHS000973016	observed	chr10	46639940	46640514	FALSE	weakly-positioned	Enhancer	chr10	46909102	46909102	chr10_46640100_46640283	NA	NA
CPHS000973017	observed	chr10	46644654	46645494	FALSE	weakly-positioned	Enhancer	chr10	49094196	49094196	chr10_46645459_46645556,chr10_46644585_46644671	NA	NA
CPHS000973018	observed	chr10	46646190	46646776	FALSE	weakly-positioned	NA	chr10	49092914	49092914	NA	NA	NA
CPHS000973019	observed	chr10	46649884	46650573	FALSE	weakly-positioned	TSS	chr10	49088793	49088793	NA	NA	NA
CPHS000973020	observed	chr10	46650740	46651427	FALSE	weakly-positioned	TSS	chr10	49087939	49087939	chr10_46650800_46650880	NA	NA
CPHS000973021	observed	chr10	46651427	46651740	FALSE	asymmetrically-positioned	TSS	chr10	49087626	49087626	chr10_46651604_46651714	NA	NA
CPHS000973022	predicted	chr10	46652741	46653241	FALSE	weakly-positioned	TSS	chr10	49086125	49086125	NA	NA	NA
CPHS000973023	observed	chr10	46653530	46654344	FALSE	weakly-positioned	CTCF｜TSS	chr10	49085022	49085022	chr10_46654114_46654226	NA	NA
CPHS000973024	observed	chr10	46655742	46656036	FALSE	well-positioned	Enhancer	chr10	49083331	49083331	NA	NA	NA
CPHS000973025	observed	chr10	46657426	46658219	FALSE	weakly-positioned	Enhancer	chr10	49081150	49081150	NA	NA	NA
CPHS000973026	predicted	chr10	46658220	46658333	FALSE	well-positioned	Enhancer	chr10	49081036	49081036	NA	NA	NA
CPHS000973027	observed	chr10	46658334	46658747	FALSE	weakly-positioned	Enhancer	NA	NA	NA	NA	chr10_46658486_46658886	NA
CPHS000973028	observed	chr10	46658951	46659665	FALSE	weakly-positioned	Promoter|Enhancer	NA	NA	NA	NA	NA	NA
CPHS000973029	observed	chr10	46659894	46661185	FALSE	weakly-positioned	NA	NA	NA	NA	chr10_46660528_46660620,chr10_46660540_46660625,chr10_46660680_46660860	NA	NA
CPHS000973030	predicted	chr10	46662186	46662686	FALSE	weakly-positioned	NA	chr10	49076674	49076674	NA	NA	NA
CPHS000973031	predicted	chr10	46662936	46663436	FALSE	weakly-positioned	NA	NA	NA	NA	NA	NA	NA
CPHS000973032	predicted	chr10	46667436	46667936	FALSE	weakly-positioned	NA	chr10	49071426	49071426	NA	NA	NA
CPHS000973033	observed	chr10	46668391	46668994	FALSE	weakly-positioned	Promoter|Enhancer	chr10	49070368	49070368	chr10_46668400_46668455,chr10_46668421_46668514	NA	NA
CPHS000973034	observed	chr10	46670229	46670458	FALSE	well-positioned	Enhancer	chr10	49068904	49068904	chr10_46670160_46670255	NA	NA
CPHS000973035	observed	chr10	46670911	46671180	FALSE	well-positioned	Promoter｜Enhancer	chr10	49068187	49068187	chr10_46670887_46671012	NA	NA
CPHS000973036	predicted	chr10	46672681	46673181	FALSE	weakly-positioned	Enhancer	chr10	49066187	49066187	NA	NA	NA
CPHS000973037	observed	chr10	46674385	46674688	FALSE	asymmetrically-positioned	NA	chr10	49064680	49064680	NA	NA	NA
CPHS000973038	observed	chr10	46677765	46678709	FALSE	weakly-positioned	NA	chr10	49060659	49060659	NA	NA	NA
CPHS000973039	observed	chr10	46682467	46682712	FALSE	well-positioned	NA	chr10	49056661	49056661	NA	NA	NA
CPHS000973040	observed	chr10	46687548	46687814	FALSE	well-positioned	NA	chr10	49051560	49051560	chr10_46687600_46687673	NA	NA
CPHS000973041	observed	chr10	46689214	46689509	FALSE	asymmetrically-positioned	NA	chr10	49049865	49049865	chr10_46689240_46689356	NA	NA
CPHS000973042	observed	chr10	46690544	46690919	FALSE	asymmetrically-positioned	NA	chr10	49048455	49048455	NA	NA	NA
CPHS000973043	observed	chr10	46691444	46691951	FALSE	asymmetrically-positioned	NA	chr10	49047423	49047423	NA	NA	NA
CPHS000973044	predicted	chr10	46692202	46692702	FALSE	weakly-positioned	Promoter|Enhancer	chr10	49046672	49046672	chr10_46692360_46692540	NA	NA
CPHS000973045	observed	chr10	46693208	46693761	FALSE	weakly-positioned	CTCF	chr10	49045613	49045613	chr10_46693674_46693816	NA	NA
CPHS000973046	observed	chr10	46694082	46694382	FALSE	well-positioned	NA	chr10	49044992	49044992	NA	NA	NA
CPHS000973047	observed	chr10	46694713	46694949	FALSE	asymmetrically-positioned	NA	chr10	49044425	49044425	chr10_46694754_46694800	NA	NA
CPHS000973048	predicted	chr10	46701450	46701950	FALSE	weakly-positioned	NA	chr10	49037422	49037422	NA	NA	NA
CPHS000973049	predicted	chr10	46705450	46705950	FALSE	weakly-positioned	NA	chr10	49033422	49033422	NA	NA	NA
CPHS000973050	predicted	chr10	46714950	46715450	FALSE	weakly-positioned	NA	NA	NA	NA	NA	NA	NA
CPHS000973051	observed	chr10	46717267	46718005	FALSE	weakly-positioned	Enhancer	NA	NA	NA	NA	NA	NA
CPHS000973052	observed	chr10	46720218	46721630	FALSE	weakly-positioned	CTCF｜TSS	NA	NA	NA	chr10_46720520_46720595,chr10_46721016_46721151,chr10_46721269_46721380,chr10_46721509_46721643,chr10_46720168_46720275	chr10_46720402_46720802	NA
CPHS000973053	observed	chr10	46723415	46723814	FALSE	weakly-positioned	Enhancer	NA	NA	NA	chr10_46723609_46723726	NA	NA
CPHS000973054	observed	chr10	46723923	46725003	FALSE	weakly-positioned	NA	NA	NA	NA	chr10_46724095_46724180,chr10_46724388_46724540,chr10_46724480_46724640	NA	NA
CPHS000973055	observed	chr10	46726227	46726666	FALSE	asymmetrically-positioned	NA	NA	NA	NA	NA	NA	NA
CPHS000973056	observed	chr10	46727372	46727822	FALSE	asymmetrically-positioned	NA	chr10	48126317	48126317	NA	NA	NA
CPHS000973057	observed	chr10	46727822	46728330	FALSE	weakly-positioned	NA	chr10	48126767	48126767	NA	NA	NA
CPHS000973058	observed	chr10	46728449	46728716	FALSE	well-positioned	NA	NA	NA	NA	NA	NA	NA
CPHS000973059	observed	chr10	46730696	46731278	FALSE	asymmetrically-positioned	NA	NA	NA	NA	NA	NA	NA
CPHS000973060	observed	chr10	46733522	46734213	FALSE	weakly-positioned	Enhancer	chr10	48132456	48132456	NA	NA	NA
CPHS000973061	observed	chr10	46734312	46734692	FALSE	weakly-positioned	Enhancer	NA	NA	NA	chr10_46734402_46734512	NA	chr10_46734217_46734502
CPHS000973062	predicted	chr10	46737443	46737943	FALSE	weakly-positioned	NA	chr10	48136379	48136379	NA	NA	NA
CPHS000973063	observed	chr10	46739369	46739733	FALSE	weakly-positioned	TSS	chr10	48138305	48138305	NA	NA	NA
CPHS000973064	observed	chr10	46739808	46740290	FALSE	weakly-positioned	TSS	NA	NA	NA	chr10_46740088_46740203	NA	NA
CPHS000973065	observed	chr10	46740290	46740870	FALSE	asymmetrically-positioned	TSS	NA	NA	NA	chr10_46740587_46740690	NA	NA
CPHS000973066	observed	chr10	46740955	46741288	FALSE	asymmetrically-positioned	TSS	NA	NA	NA	NA	NA	NA
CPHS000973067	observed	chr10	46746284	46746685	FALSE	asymmetrically-positioned	NA	chr10	48145220	48145220	NA	NA	NA
CPHS000973068	observed	chr10	46746831	46747742	FALSE	weakly-positioned	Promoter|Enhancer	NA	NA	NA	chr10_46746780_46747098	NA	NA
CPHS000973069	observed	chr10	46747742	46748378	FALSE	weakly-positioned	Enhancer	chr10	48146685	48146685	NA	NA	NA
CPHS000973070	observed	chr10	46748850	46750294	FALSE	weakly-positioned	Enhancer	NA	NA	NA	chr10_46749204_46749289,chr10_46749737_46749780,chr10_46749760_46749806,chr10_46749922_46749980,chr10_46749980_46750160,chr10_46750267_46750365	chr10_46749487_46749887	NA
CPHS000973071	observed	chr10	46750766	46751152	FALSE	weakly-positioned	Enhancer	NA	NA	NA	chr10_46750800_46750999	chr10_46750618_46751018	NA
CPHS000973072	observed	chr10	46751754	46751960	FALSE	well-positioned	Enhancer	chr10	48150697	48150697	NA	NA	NA
CPHS000973073	observed	chr10	46752514	46752954	FALSE	weakly-positioned	NA	NA	NA	NA	NA	NA	NA
CPHS000973074	observed	chr10	46753509	46754455	FALSE	weakly-positioned	Enhancer	chr10	48152453	48152453	chr10_46753720_46753761	NA	NA
CPHS000973075	observed	chr10	46756553	46757455	FALSE	weakly-positioned	Promoter	chr10	48155505	48155505	NA	NA	NA
CPHS000973076	predicted	chr10	46757956	46758456	FALSE	weakly-positioned	NA	NA	NA	NA	NA	NA	NA
CPHS000973077	observed	chr10	46759216	46759486	FALSE	well-positioned	NA	NA	NA	NA	chr10_46759320_46759396	NA	NA
CPHS000973078	observed	chr10	46759718	46759951	FALSE	asymmetrically-positioned	NA	NA	NA	NA	NA	NA	NA
CPHS000973079	observed	chr10	46760081	46760474	FALSE	weakly-positioned	NA	chr10	48159032	48159032	NA	NA	NA
CPHS000973080	observed	chr10	46760852	46762426	FALSE	weakly-positioned	NA	NA	NA	NA	NA	NA	NA
CPHS000973081	predicted	chr10	46765177	46765677	FALSE	weakly-positioned	NA	NA	NA	NA	NA	NA	NA
CPHS000973082	predicted	chr10	46766427	46766927	FALSE	asymmetrically-positioned	NA	NA	NA	NA	NA	NA	NA
CPHS000973083	observed	chr10	46768119	46769546	FALSE	weakly-positioned	NA	NA	NA	NA	chr10_46769312_46769434	chr10_46769202_46769602	NA
CPHS000973084	observed	chr10	46772837	46774321	FALSE	weakly-positioned	Promoter	NA	NA	NA	chr10_46773325_46773400,chr10_46773980_46774200	NA	NA
CPHS000973085	observed	chr10	46774321	46775491	FALSE	weakly-positioned	TSS	NA	NA	NA	chr10_46774497_46774595,chr10_46774740_46774860,chr10_46775183_46775244,chr10_46775400_46775580	NA	NA
CPHS000973086	observed	chr10	46775491	46776422	FALSE	weakly-positioned	TSS	NA	NA	NA	chr10_46775756_46775970,chr10_46775400_46775580	NA	NA
CPHS000973087	predicted	chr10	46777173	46777673	FALSE	weakly-positioned	TSS	NA	NA	NA	NA	NA	NA
CPHS000973088	observed	chr10	46779397	46780117	FALSE	weakly-positioned	Promoter｜Enhancer	NA	NA	NA	chr10_46779717_46779848	chr10_46779581_46779981	chr10_46779721_46779876
CPHS000973089	observed	chr10	46780117	46781326	FALSE	weakly-positioned	Promoter｜Enhancer	NA	NA	NA	chr10_46780260_46780389,chr10_46780620_46780700,chr10_46780680_46780896,chr10_46780800_46781005,chr10_46781120_46781285	chr10_46780172_46780572,chr10_46780584_46780984,chr10_46780986_46781386	NA
CPHS000973090	observed	chr10	46781872	46782914	FALSE	weakly-positioned	TSS｜Enhancer	NA	NA	NA	chr10_46782000_46782190,chr10_46782116_46782269,chr10_46782608_46782747,chr10_46781780_46781960	chr10_46782322_46782722	NA
CPHS000973091	observed	chr10	46784546	46785419	FALSE	weakly-positioned	TSS｜Enhancer	NA	NA	NA	chr10_46784803_46784879	chr10_46784706_46785106	NA
CPHS000973092	observed	chr10	46785563	46785689	FALSE	well-positioned	TSS｜Enhancer	chr10	48184530	48184530	chr10_46785620_46785735,chr10_46785504_46785580	NA	NA
CPHS000973093	observed	chr10	46786029	46787229	TRUE	weakly-positioned	CTCF｜TSS｜Enhancer	NA	NA	NA	chr10_46786281_46786390,chr10_46786737_46786903,chr10_46786931_46787047	chr10_46786624_46787024,chr10_46787196_46787596	chr10_46786558_46787159
CPHS000973094	observed	chr10	46787229	46787589	TRUE	asymmetrically-positioned	CTCF｜TSS｜Enhancer	NA	NA	NA	chr10_46787238_46787566,chr10_46787317_46787481	chr10_46787196_46787596	chr10_46787336_46787502
CPHS000973095	observed	chr10	46792671	46793492	FALSE	weakly-positioned	NA	NA	NA	NA	chr10_46793437_46793560	NA	NA
CPHS000973096	predicted	chr10	46794243	46794743	FALSE	weakly-positioned	NA	chr10	48193258	48193258	NA	NA	NA
CPHS000973097	observed	chr10	46794924	46795294	FALSE	weakly-positioned	NA	NA	NA	NA	chr10_46795020_46795128	NA	NA
CPHS000973098	observed	chr10	46796420	46796665	FALSE	well-positioned	Enhancer	NA	NA	NA	chr10_46796440_46796600,chr10_46796660_46796840	chr10_46796327_46796727	NA
CPHS000973099	observed	chr10	46797001	46797407	FALSE	asymmetrically-positioned	Enhancer	NA	NA	NA	chr10_46797123_46797286	NA	NA
CPHS000973100	observed	chr10	46800372	46800601	FALSE	well-positioned	NA	NA	NA	NA	NA	NA	NA
CPHS000973101	observed	chr10	46801378	46801576	FALSE	well-positioned	Promoter|Enhancer	NA	NA	NA	NA	NA	NA
CPHS000973102	observed	chr10	46803130	46803570	FALSE	weakly-positioned	NA	NA	NA	NA	chr10_46803140_46803380	NA	chr10_46803217_46803454
CPHS000973103	observed	chr10	46805643	46806209	FALSE	weakly-positioned	Enhancer	NA	NA	NA	NA	NA	NA
CPHS000973104	predicted	chr10	46806710	46807460	FALSE	weakly-positioned	Enhancer	NA	NA	NA	chr10_46807020_46807236,chr10_46807134_46807194,chr10_46807277_46807351,chr10_46806694_46806820	NA	NA
CPHS000973105	observed	chr10	46810308	46810763	FALSE	weakly-positioned	Enhancer	NA	NA	NA	chr10_46810403_46810480	NA	NA
CPHS000973106	observed	chr10	46813001	46813287	FALSE	well-positioned	NA	chr10	48212333	48212333	NA	NA	NA
CPHS000973107	observed	chr10	46816058	46816215	FALSE	well-positioned	TSS	chr10	48215378	48215378	chr10_46816085_46816169	NA	NA
CPHS000973108	predicted	chr10	46816216	46816410	FALSE	well-positioned	TSS	chr10	48215536	48215536	NA	NA	NA
CPHS000973109	observed	chr10	46816411	46816582	FALSE	well-positioned	TSS	chr10	48215731	48215731	NA	NA	NA
CPHS000973110	predicted	chr10	46816583	46817083	FALSE	weakly-positioned	TSS	NA	NA	NA	chr10_46816900_46817078	NA	NA
CPHS000973111	predicted	chr10	46818083	46818833	FALSE	asymmetrically-positioned	TSS	NA	NA	NA	NA	NA	NA
CPHS000973112	predicted	chr10	46820083	46820583	FALSE	weakly-positioned	NA	NA	NA	NA	chr10_46820030_46820144	NA	NA
CPHS000973113	predicted	chr10	46823083	46823583	FALSE	weakly-positioned	NA	NA	NA	NA	NA	NA	NA
CPHS000973114	predicted	chr10	46828083	46828583	FALSE	weakly-positioned	NA	chr10	48227410	48227410	NA	NA	NA
CPHS000973115	predicted	chr10	46833833	46834333	FALSE	weakly-positioned	NA	NA	NA	NA	NA	NA	NA
CPHS000973116	predicted	chr10	46835333	46836083	FALSE	weakly-positioned	NA	NA	NA	NA	NA	NA	NA
CPHS000973117	predicted	chr10	46837083	46837833	FALSE	weakly-positioned	Promoter|Enhancer	NA	NA	NA	NA	NA	NA
CPHS000973118	observed	chr10	46839979	46842301	FALSE	weakly-positioned	NA	NA	NA	NA	chr10_46840369_46840671,chr10_46840506_46840640,chr10_46841372_46841520	NA	NA
CPHS000973119	observed	chr10	46845099	46845612	FALSE	weakly-positioned	NA	chr10	48893749	48893749	NA	NA	NA
CPHS000973120	observed	chr10	46845731	46846206	FALSE	weakly-positioned	NA	chr10	48893155	48893155	NA	NA	NA
CPHS000973121	predicted	chr10	46846457	46846957	FALSE	weakly-positioned	NA	chr10	48892404	48892404	NA	NA	NA
CPHS000973122	observed	chr10	46847661	46848231	FALSE	weakly-positioned	NA	chr10	48891130	48891130	chr10_46848020_46848180	NA	NA
CPHS000973123	observed	chr10	46850636	46850857	FALSE	well-positioned	NA	chr10	48888504	48888504	chr10_46850739_46850820	NA	NA
CPHS000973124	observed	chr10	46852018	46852444	FALSE	weakly-positioned	NA	chr10	48886917	48886917	NA	NA	NA
CPHS000973125	predicted	chr10	46853445	46854195	FALSE	weakly-positioned	NA	chr10	48885166	48885166	NA	NA	NA
CPHS000973126	predicted	chr10	46856195	46856945	FALSE	weakly-positioned	NA	chr10	48882416	48882416	NA	NA	NA
CPHS000973127	observed	chr10	46860497	46861415	FALSE	weakly-positioned	NA	chr10	48877946	48877946	NA	NA	NA
CPHS000973128	observed	chr10	46862656	46863398	FALSE	weakly-positioned	NA	chr10	48875963	48875963	chr10_46863076_46863240	NA	NA
CPHS000973129	observed	chr10	46863677	46864039	FALSE	weakly-positioned	NA	chr10	48875322	48875322	NA	NA	NA
CPHS000973130	observed	chr10	46864482	46865910	FALSE	weakly-positioned	NA	chr10	48873451	48873451	NA	NA	NA
CPHS000973131	predicted	chr10	46865911	46866411	FALSE	weakly-positioned	NA	chr10	48872950	48872950	NA	NA	NA
CPHS000973132	observed	chr10	46868029	46868506	FALSE	weakly-positioned	CTCF	chr10	48870855	48870855	NA	NA	NA
CPHS000973133	observed	chr10	46869574	46870532	FALSE	asymmetrically-positioned	TSS	chr10	48868829	48868829	chr10_46869846_46870000	chr10_46869704_46870104	NA
CPHS000973134	observed	chr10	46870843	46872182	FALSE	weakly-positioned	TSS	chr10	48867179	48867179	chr10_46871780_46871953	NA	NA
CPHS000973135	observed	chr10	46874040	46874319	FALSE	asymmetrically-positioned	NA	chr10	48865042	48865042	NA	NA	NA
CPHS000973136	observed	chr10	46875343	46876093	FALSE	weakly-positioned	NA	chr10	48863268	48863268	chr10_46875421_46875541	NA	NA
CPHS000973137	observed	chr10	46876665	46877069	FALSE	weakly-positioned	Enhancer	chr10	48862292	48862292	chr10_46876991_46877067	NA	NA
CPHS000973138	observed	chr10	46877261	46877533	FALSE	well-positioned	NA	chr10	48861828	48861828	NA	NA	NA
CPHS000973139	observed	chr10	46877993	46879649	FALSE	weakly-positioned	NA	chr10	48859712	48859712	chr10_46878940_46879020,chr10_46878960_46879050,chr10_46879020_46879171,chr10_46879340_46879462	chr10_46878731_46879131	chr10_46878914_46879197
CPHS000973140	observed	chr10	46880580	46881239	FALSE	asymmetrically-positioned	NA	chr10	48858122	48858122	chr10_46881080_46881214,chr10_46880504_46880626	NA	NA
CPHS000973141	observed	chr10	46881949	46882771	FALSE	asymmetrically-positioned	NA	chr10	48856590	48856590	NA	NA	NA
CPHS000973142	observed	chr10	46882771	46883439	FALSE	weakly-positioned	NA	chr10	48855922	48855922	chr10_46883178_46883285	NA	NA
CPHS000973143	observed	chr10	46884402	46884658	FALSE	well-positioned	NA	chr10	48854703	48854703	NA	NA	NA
CPHS000973144	predicted	chr10	46884909	46885409	FALSE	weakly-positioned	NA	chr10	48853952	48853952	chr10_46885332_46885441	NA	NA
CPHS000973145	observed	chr10	46886268	46886573	FALSE	asymmetrically-positioned	NA	chr10	48852788	48852788	NA	NA	NA
CPHS000973146	predicted	chr10	46886574	46887074	FALSE	weakly-positioned	NA	chr10	48852287	48852287	NA	NA	NA
CPHS000973147	observed	chr10	46888210	46888742	FALSE	weakly-positioned	NA	chr10	48850619	48850619	chr10_46888639_46888694	NA	NA
CPHS000973148	observed	chr10	46890579	46891511	FALSE	weakly-positioned	Enhancer	chr10	48847850	48847850	chr10_46891292_46891420,chr10_46891380_46891620	chr10_46891254_46891654	chr10_46890947_46891073
CPHS000973149	predicted	chr10	46892262	46892762	FALSE	asymmetrically-positioned	NA	chr10	48846599	48846599	chr10_46892220_46892302	NA	NA
CPHS000973150	predicted	chr10	46894512	46895012	FALSE	weakly-positioned	NA	chr10	48844349	48844349	NA	NA	NA
CPHS000973151	observed	chr10	46895784	46896554	FALSE	asymmetrically-positioned	NA	chr10	48842807	48842807	chr10_46896420_46896529	NA	NA
CPHS000973152	observed	chr10	46896554	46897719	FALSE	weakly-positioned	Enhancer	chr10	48841642	48841642	chr10_46896892_46897033	NA	chr10_46897092_46897279
CPHS000973153	observed	chr10	46900656	46900914	FALSE	well-positioned	NA	chr10	48838447	48838447	chr10_46900909_46900965	NA	NA
CPHS000973154	observed	chr10	46903159	46903347	FALSE	well-positioned	NA	chr10	48836014	48836014	NA	NA	NA
CPHS000973155	observed	chr10	46903822	46904340	FALSE	weakly-positioned	NA	chr10	48835021	48835021	NA	NA	NA
CPHS000973156	observed	chr10	46904483	46905116	FALSE	weakly-positioned	NA	chr10	48834245	48834245	NA	NA	NA
CPHS000973157	observed	chr10	46905116	46905636	FALSE	weakly-positioned	NA	chr10	48833725	48833725	NA	NA	NA
CPHS000973158	observed	chr10	46906409	46906745	FALSE	weakly-positioned	Enhancer	chr10	48832616	48832616	chr10_46906591_46906656,chr10_46906700_46906802	NA	NA
CPHS000973159	predicted	chr10	46906746	46906993	FALSE	well-positioned	Enhancer	chr10	48832368	48832368	chr10_46906700_46906802	NA	NA
CPHS000973160	observed	chr10	46906994	46907743	FALSE	asymmetrically-positioned	NA	chr10	48831618	48831618	NA	NA	NA
CPHS000973161	observed	chr10	46907743	46908443	FALSE	weakly-positioned	NA	chr10	48830918	48830918	NA	NA	NA
CPHS000973162	predicted	chr10	46908444	46908766	FALSE	well-positioned	NA	chr10	48830595	48830595	NA	NA	NA
CPHS000973163	observed	chr10	46908767	46909075	FALSE	asymmetrically-positioned	NA	chr10	48830286	48830286	chr10_46908775_46908883	NA	NA
CPHS000973164	predicted	chr10	46909076	46909826	FALSE	weakly-positioned	TSS	chr10	48829535	48829535	NA	NA	NA
CPHS000973165	observed	chr10	46910194	46910409	FALSE	well-positioned	TSS	chr10	48828952	48828952	NA	NA	NA
CPHS000973166	predicted	chr10	46910410	46910724	FALSE	asymmetrically-positioned	TSS	chr10	48828637	48828637	NA	NA	NA
CPHS000973167	observed	chr10	46910725	46912194	FALSE	weakly-positioned	TSS	chr10	48827167	48827167	chr10_46911144_46911280,chr10_46911240_46911389	chr10_46911152_46911552	chr10_46911235_46911543
CPHS000973168	predicted	chr10	46913195	46913945	FALSE	asymmetrically-positioned	TSS	chr10	48825416	48825416	NA	NA	NA
CPHS000973169	observed	chr10	46914382	46914611	FALSE	well-positioned	NA	chr10	48824750	48824750	NA	NA	NA
CPHS000973170	observed	chr10	46915030	46915468	FALSE	weakly-positioned	NA	chr10	48823893	48823893	NA	NA	NA
CPHS000973171	observed	chr10	46920402	46921208	FALSE	weakly-positioned	TSS	chr10	48818153	48818153	NA	NA	NA
CPHS000973172	observed	chr10	46922407	46923007	FALSE	weakly-positioned	TSS	chr10	48816354	48816354	chr10_46922965_46923020	chr10_46922495_46922895	NA
CPHS000973173	observed	chr10	46923084	46923294	FALSE	well-positioned	NA	chr10	48816067	48816067	NA	NA	NA
CPHS000973174	observed	chr10	46924826	46925534	FALSE	weakly-positioned	CTCF｜TSS	chr10	48813827	48813827	NA	NA	NA
CPHS000973175	predicted	chr10	46925535	46925652	FALSE	well-positioned	CTCF｜TSS	chr10	48813709	48813709	NA	NA	NA
CPHS000973176	observed	chr10	46925653	46926329	FALSE	weakly-positioned	CTCF｜TSS	chr10	48813032	48813032	chr10_46925820_46925883,chr10_46926100_46926180	NA	NA
CPHS000973177	observed	chr10	46926594	46927291	FALSE	weakly-positioned	TSS	chr10	48812070	48812070	chr10_46926760_46926849	NA	NA
CPHS000973178	observed	chr10	46927291	46928269	FALSE	asymmetrically-positioned	TSS	chr10	48811092	48811092	NA	NA	NA
CPHS000973179	observed	chr10	46928823	46929176	FALSE	asymmetrically-positioned	NA	chr10	48810185	48810185	NA	NA	NA
CPHS000973180	predicted	chr10	46929177	46929677	FALSE	weakly-positioned	NA	chr10	48809684	48809684	NA	NA	NA
CPHS000973181	predicted	chr10	46931177	46931677	FALSE	weakly-positioned	TSS	chr10	48807684	48807684	NA	NA	NA
CPHS000973182	observed	chr10	46932357	46932755	FALSE	weakly-positioned	TSS	chr10	48806606	48806606	chr10_46932562_46932638,chr10_46932279_46932370	NA	NA
CPHS000973183	observed	chr10	46934743	46935425	FALSE	weakly-positioned	NA	chr10	48803936	48803936	NA	NA	NA
CPHS000973184	observed	chr10	46935654	46935999	FALSE	asymmetrically-positioned	NA	chr10	48803362	48803362	chr10_46935755_46935858	NA	NA
CPHS000973185	observed	chr10	46937351	46937600	FALSE	well-positioned	NA	chr10	48801761	48801761	NA	NA	NA
CPHS000973186	observed	chr10	46941065	46941578	FALSE	weakly-positioned	TSS	chr10	48797783	48797783	chr10_46941043_46941186	NA	NA
CPHS000973187	predicted	chr10	46942329	46942829	FALSE	weakly-positioned	TSS	chr10	48796532	48796532	NA	NA	NA
CPHS000973188	observed	chr10	46948440	46949574	FALSE	weakly-positioned	NA	chr10	48789787	48789787	chr10_46948642_46948747,chr10_46949198_46949383,chr10_46949360_46949440,chr10_46949400_46949477	NA	NA
CPHS000973189	observed	chr10	46952529	46953036	FALSE	weakly-positioned	NA	chr10	48786325	48786325	chr10_46952675_46952824	NA	NA
CPHS000973190	observed	chr10	46960569	46961359	FALSE	weakly-positioned	Promoter|Enhancer	chr10	48778002	48778002	NA	NA	NA
CPHS000973191	observed	chr10	46962638	46962887	FALSE	well-positioned	NA	chr10	48776474	48776474	NA	NA	NA
CPHS000973192	observed	chr10	46963406	46963805	FALSE	weakly-positioned	NA	chr10	48775556	48775556	NA	NA	NA
CPHS000973193	observed	chr10	46966866	46967475	FALSE	weakly-positioned	NA	chr10	48771886	48771886	NA	NA	NA
CPHS000973194	observed	chr10	46968030	46968685	FALSE	weakly-positioned	TES	chr10	48770676	48770676	chr10_46968554_46968640	NA	NA
CPHS000973195	predicted	chr10	46968936	46969436	FALSE	weakly-positioned	NA	chr10	48769925	48769925	NA	NA	NA
CPHS000973196	observed	chr10	46970254	46970495	FALSE	well-positioned	NA	chr10	48768866	48768866	NA	NA	NA
CPHS000973197	observed	chr10	46973712	46974420	FALSE	weakly-positioned	NA	chr10	48764941	48764941	NA	NA	NA
CPHS000973198	predicted	chr10	46977171	46977671	FALSE	weakly-positioned	NA	chr10	48761690	48761690	NA	NA	NA
CPHS000973199	observed	chr10	46978774	46979115	FALSE	asymmetrically-positioned	NA	chr10	48760246	48760246	NA	NA	NA
CPHS000973200	observed	chr10	46979838	46980809	FALSE	weakly-positioned	NA	chr10	48758552	48758552	NA	NA	NA
CPHS000973201	observed	chr10	46980809	46981684	FALSE	weakly-positioned	TES	chr10	48757677	48757677	NA	NA	NA
CPHS000973202	observed	chr10	46981737	46982085	FALSE	weakly-positioned	NA	chr10	48757276	48757276	NA	NA	NA
CPHS000973203	observed	chr10	46987055	46987992	TRUE	weakly-positioned	TES	chr10	48751369	48751369	NA	NA	NA
CPHS000973204	observed	chr10	46991954	46992825	FALSE	weakly-positioned	CTCF｜Promoter｜Enhancer	chr10	48746536	48746536	chr10_46991992_46992180,chr10_46992554_46992840,chr10_46992660_46992967	chr10_46991967_46992367,chr10_46992389_46992789	chr10_46992724_46993802
CPHS000973205	observed	chr10	46992825	46993653	FALSE	weakly-positioned	CTCF｜Promoter｜Enhancer	chr10	48745708	48745708	chr10_46993020_46993201,chr10_46993211_46993320,chr10_46993278_46993440,chr10_46993409_46993580,chr10_46992554_46992840,chr10_46992660_46992967	chr10_46992917_46993317,chr10_46993323_46993723	chr10_46992724_46993802
CPHS000973206	observed	chr10	46995287	46995781	FALSE	asymmetrically-positioned	CTCF｜Enhancer	chr10	48743580	48743580	chr10_46995339_46995497,chr10_46995440_46995600	NA	chr10_46995607_46995916,chr10_46995250_46995607
CPHS000973207	observed	chr10	46998420	46999128	FALSE	weakly-positioned	Enhancer	chr10	48740233	48740233	chr10_46998645_46998720	chr10_46998583_46998983	chr10_46998199_46998622
CPHS000973208	observed	chr10	46999128	46999814	FALSE	asymmetrically-positioned	Enhancer	chr10	48739547	48739547	chr10_46999237_46999442,chr10_46999400_46999666,chr10_46999600_46999740	chr10_46999325_46999725	chr10_46999225_46999664
CPHS000973209	observed	chr10	47000089	47000471	FALSE	weakly-positioned	Enhancer	chr10	48738890	48738890	chr10_47000140_47000335	chr10_47000028_47000428	chr10_47000186_47000446,chr10_46999959_47000186
CPHS000973210	observed	chr10	47004739	47004970	FALSE	well-positioned	NA	chr10	48734391	48734391	NA	NA	chr10_47004692_47004946
CPHS000973211	observed	chr10	47008482	47009247	FALSE	weakly-positioned	Enhancer	chr10	48730114	48730114	chr10_47008546_47008640,chr10_47008624_47008708,chr10_47008886_47009121	chr10_47008738_47009138	chr10_47008512_47009202,chr10_47009202_47009968
CPHS000973212	observed	chr10	47009247	47010290	FALSE	weakly-positioned	Enhancer	chr10	48729071	48729071	chr10_47009365_47009500,chr10_47009540_47009780,chr10_47010080_47010360	chr10_47009442_47009842	chr10_47010010_47010315,chr10_47009202_47009968
CPHS000973213	observed	chr10	47012593	47014992	FALSE	weakly-positioned	Enhancer	chr10	48724369	48724369	chr10_47012639_47012707,chr10_47012781_47012867,chr10_47013024_47013120,chr10_47013062_47013257,chr10_47013520_47013740,chr10_47013680_47013939,chr10_47013940_47014136,chr10_47014680_47014780,chr10_47014727_47014840	chr10_47012915_47013315,chr10_47013719_47014119	chr10_47013057_47013438,chr10_47013438_47013846,chr10_47013846_47014349,chr10_47014435_47014941,chr10_47012540_47013000
CPHS000973214	observed	chr10	47016557	47016685	FALSE	well-positioned	Promoter|Enhancer	chr10	48722676	48722676	chr10_47016600_47016630,chr10_47016652_47016780,chr10_47016482_47016720	NA	chr10_47016352_47016881
CPHS000973215	observed	chr10	47017114	47017320	FALSE	well-positioned	Enhancer	chr10	48722041	48722041	chr10_47017180_47017375	NA	chr10_47016927_47017246
CPHS000973216	observed	chr10	47018127	47018780	FALSE	weakly-positioned	Promoter｜Enhancer	chr10	48720581	48720581	chr10_47018142_47018320,chr10_47018220_47018680	NA	chr10_47018370_47018860,chr10_47017779_47018370
CPHS000973217	predicted	chr10	47019781	47020281	FALSE	weakly-positioned	Enhancer	chr10	48719080	48719080	chr10_47019820_47020060,chr10_47020140_47020293,chr10_47019640_47019894	NA	chr10_47020192_47020874,chr10_47019728_47020192
CPHS000973218	observed	chr10	47020392	47020874	FALSE	asymmetrically-positioned	Enhancer	chr10	48718487	48718487	chr10_47020404_47020460,chr10_47020531_47020720,chr10_47020720_47020792	chr10_47020404_47020804	chr10_47020192_47020874
CPHS000973219	observed	chr10	47022448	47023282	FALSE	weakly-positioned	Enhancer	chr10	48716079	48716079	chr10_47022620_47023040,chr10_47022920_47023112,chr10_47023260_47023580,chr10_47022200_47022700	chr10_47022490_47022890,chr10_47022920_47023320	chr10_47023100_47023210,chr10_47023259_47023586,chr10_47022291_47023100
CPHS000973220	observed	chr10	47023282	47023913	FALSE	asymmetrically-positioned	Promoter｜Enhancer	chr10	48715448	48715448	chr10_47023500_47023714,chr10_47023600_47023818,chr10_47023800_47023919,chr10_47023260_47023580	chr10_47022920_47023320	chr10_47023586_47023795,chr10_47023795_47024475,chr10_47023259_47023586
CPHS000973221	predicted	chr10	47023914	47024138	FALSE	well-positioned	Promoter	chr10	48715223	48715223	chr10_47023924_47024219,chr10_47024072_47024380,chr10_47023800_47023919	NA	chr10_47023795_47024475
CPHS000973222	observed	chr10	47024139	47024350	FALSE	well-positioned	CTCF｜Promoter	chr10	48715011	48715011	chr10_47023924_47024219,chr10_47024072_47024380	NA	chr10_47023795_47024475
CPHS000973223	observed	chr10	47024458	47025256	TRUE	weakly-positioned	CTCF｜Enhancer	chr10	48714105	48714105	chr10_47024480_47024780,chr10_47024603_47024706,chr10_47024840_47025021,chr10_47024880_47025180	chr10_47024717_47025117	chr10_47024515_47025177,chr10_47025177_47025565,chr10_47023795_47024475
CPHS000973224	observed	chr10	47025256	47025521	FALSE	well-positioned	CTCF｜Enhancer	chr10	48713840	48713840	chr10_47025260_47025620	NA	chr10_47025177_47025565
CPHS000973225	observed	chr10	47025521	47026072	FALSE	asymmetrically-positioned	Enhancer	chr10	48713289	48713289	chr10_47025660_47025847,chr10_47025820_47026120,chr10_47026040_47026354,chr10_47025260_47025620	chr10_47025551_47025951	chr10_47025565_47025865,chr10_47025865_47026237,chr10_47025177_47025565
CPHS000973226	predicted	chr10	47026323	47026823	FALSE	weakly-positioned	CTCF	chr10	48712538	48712538	chr10_47026400_47026700,chr10_47026640_47027420,chr10_47026040_47026354,chr10_47026260_47026660	NA	chr10_47026237_47026718
CPHS000973227	observed	chr10	47027128	47027418	FALSE	asymmetrically-positioned	Enhancer	chr10	48711943	48711943	chr10_47026860_47027220,chr10_47026640_47027420,chr10_47027040_47027520	NA	chr10_47026878_47027476
CPHS000973228	predicted	chr10	47028919	47029419	FALSE	weakly-positioned	Enhancer	chr10	48709942	48709942	chr10_47029220_47029520,chr10_47028620_47029260	NA	chr10_47029103_47029588,chr10_47028724_47029103
CPHS000973229	observed	chr10	47029760	47030084	FALSE	asymmetrically-positioned	Enhancer	chr10	48709277	48709277	chr10_47029520_47029800,chr10_47029700_47030017	NA	chr10_47030012_47030330,chr10_47029588_47030012
CPHS000973230	observed	chr10	47030177	47030885	FALSE	weakly-positioned	Promoter|Enhancer	chr10	48708476	48708476	chr10_47030280_47030960,chr10_47030465_47030687,chr10_47030125_47030556	chr10_47030361_47030761	chr10_47030330_47030497,chr10_47030497_47030740,chr10_47030743_47031038,chr10_47030012_47030330
CPHS000973231	observed	chr10	47031074	47031501	FALSE	weakly-positioned	CTCF｜Enhancer	chr10	48707860	48707860	chr10_47031328_47031503,chr10_47030900_47031380	NA	chr10_47031038_47031827
CPHS000973232	observed	chr10	47031501	47031817	FALSE	well-positioned	CTCF｜Enhancer	chr10	48707544	48707544	chr10_47031592_47031820,chr10_47031660_47032220,chr10_47031328_47031503	chr10_47031804_47032204	chr10_47031038_47031827
CPHS000973233	observed	chr10	47031817	47032398	FALSE	asymmetrically-positioned	CTCF｜Enhancer	chr10	48706963	48706963	chr10_47031900_47032040,chr10_47031966_47032136,chr10_47032091_47032360,chr10_47031592_47031820,chr10_47031660_47032220	chr10_47031804_47032204	chr10_47031827_47032486,chr10_47031038_47031827
CPHS000973234	predicted	chr10	47033399	47034149	FALSE	weakly-positioned	Enhancer	chr10	48705212	48705212	chr10_47033520_47033591,chr10_47033620_47034280,chr10_47033100_47033500	NA	chr10_47033610_47033934,chr10_47033934_47034202,chr10_47033161_47033509
CPHS000973235	observed	chr10	47034420	47035290	FALSE	weakly-positioned	Enhancer	chr10	48704071	48704071	chr10_47034537_47034774,chr10_47034540_47034980,chr10_47034800_47035200,chr10_47035120_47035600,chr10_47034400_47034620	chr10_47034454_47034854	chr10_47034851_47035387,chr10_47034311_47034851
CPHS000973236	predicted	chr10	47035791	47037041	FALSE	weakly-positioned	Enhancer	chr10	48702320	48702320	chr10_47036200_47036256,chr10_47036260_47036560,chr10_47036540_47037280,chr10_47035640_47036100	NA	chr10_47036120_47036328,chr10_47036379_47036585,chr10_47036614_47037046,chr10_47035431_47036120
CPHS000973237	observed	chr10	47037574	47038054	FALSE	weakly-positioned	Enhancer	chr10	48701307	48701307	chr10_47037740_47037926,chr10_47037420_47037640	chr10_47037672_47038072	chr10_47037596_47038042,chr10_47038042_47038432
CPHS000973238	observed	chr10	47038065	47038374	FALSE	asymmetrically-positioned	Enhancer	chr10	48700987	48700987	chr10_47038086_47038285	chr10_47037672_47038072	chr10_47038042_47038432
CPHS000973239	observed	chr10	47038829	47039285	FALSE	weakly-positioned	Promoter｜Enhancer	chr10	48700076	48700076	chr10_47038960_47039300	chr10_47038840_47039240	chr10_47039184_47039599,chr10_47038781_47039184
CPHS000973240	observed	chr10	47039285	47039886	FALSE	weakly-positioned	Promoter｜Enhancer	chr10	48699475	48699475	chr10_47039333_47039616,chr10_47039636_47039895,chr10_47038960_47039300	chr10_47039310_47039710	chr10_47039599_47040013,chr10_47039184_47039599
CPHS000973241	observed	chr10	47039886	47040523	FALSE	weakly-positioned	Enhancer	chr10	48698838	48698838	chr10_47039920_47040508,chr10_47040180_47040508,chr10_47039636_47039895	NA	chr10_47040013_47040523,chr10_47039599_47040013
CPHS000973242	observed	chr10	47041475	47041724	FALSE	well-positioned	Enhancer	chr10	48697637	48697637	chr10_47041500_47041696	chr10_47041382_47041782	chr10_47041397_47041853
CPHS000973243	predicted	chr10	47041975	47042725	FALSE	weakly-positioned	Enhancer	chr10	48696636	48696636	chr10_47042040_47042420,chr10_47042402_47042554,chr10_47041900_47042091	chr10_47042672_47043072	chr10_47041853_47042604
CPHS000973244	observed	chr10	47043154	47043845	FALSE	weakly-positioned	Enhancer	chr10	48695516	48695516	chr10_47043220_47043380,chr10_47043267_47043400,chr10_47043500_47043840,chr10_47043807_47044156	NA	chr10_47043106_47043818
CPHS000973245	observed	chr10	47043845	47044460	FALSE	weakly-positioned	Enhancer	chr10	48694901	48694901	chr10_47044020_47044240,chr10_47043807_47044156	chr10_47043986_47044386	chr10_47043919_47044493
CPHS000973246	observed	chr10	47044784	47045608	FALSE	weakly-positioned	Enhancer	chr10	48693753	48693753	chr10_47044827_47045060,chr10_47044898_47045054,chr10_47044948_47045220,chr10_47045138_47045440,chr10_47045400_47045600,chr10_47045540_47045820	chr10_47044786_47045186	chr10_47045270_47045867,chr10_47044665_47045270
CPHS000973247	predicted	chr10	47045609	47046609	FALSE	weakly-positioned	Promoter|Enhancer	chr10	48692752	48692752	chr10_47045860_47046098,chr10_47046100_47046440,chr10_47046420_47047080,chr10_47045540_47045820	NA	chr10_47045867_47046096,chr10_47046181_47046450,chr10_47046450_47046792,chr10_47045270_47045867
CPHS000973248	observed	chr10	47046987	47048467	TRUE	weakly-positioned	Enhancer	chr10	48690894	48690894	chr10_47047133_47047280,chr10_47047252_47047500,chr10_47047707_47047880,chr10_47047880_47048094,chr10_47048100_47048480,chr10_47046420_47047080	chr10_47047551_47047951	chr10_47047183_47047474,chr10_47047476_47048377,chr10_47048377_47048943,chr10_47046792_47047183
CPHS000973249	observed	chr10	47048467	47049121	FALSE	asymmetrically-positioned	Enhancer	chr10	48690240	48690240	chr10_47048608_47048820,chr10_47048100_47048480	chr10_47048518_47048918	chr10_47049026_47049445,chr10_47048377_47048943
CPHS000973250	observed	chr10	47049524	47050025	FALSE	weakly-positioned	Enhancer	chr10	48689336	48689336	chr10_47049706_47049924,chr10_47049940_47050180,chr10_47049501_47049776	chr10_47049362_47049762	chr10_47049920_47050202,chr10_47049445_47049879
CPHS000973251	observed	chr10	47050025	47050426	FALSE	weakly-positioned	Enhancer	chr10	48688935	48688935	chr10_47050040_47050420,chr10_47049940_47050180	NA	chr10_47050369_47050966,chr10_47049920_47050202
CPHS000973252	observed	chr10	47050426	47051299	FALSE	weakly-positioned	Enhancer	chr10	48688062	48688062	chr10_47050620_47051140,chr10_47050638_47050811,chr10_47051100_47051307,chr10_47051248_47051428	chr10_47050513_47050913	chr10_47050966_47051433,chr10_47050369_47050966
CPHS000973253	observed	chr10	47051804	47052151	FALSE	asymmetrically-positioned	NA	chr10	48687210	48687210	chr10_47051845_47051957,chr10_47051929_47052147,chr10_47051620_47051878	NA	chr10_47052080_47052411
CPHS000973254	observed	chr10	47052756	47053746	FALSE	weakly-positioned	NA	chr10	48685615	48685615	chr10_47053500_47053700,chr10_47052719_47052960	chr10_47053410_47053810	chr10_47053304_47053744
CPHS000973255	observed	chr10	47055387	47056100	FALSE	weakly-positioned	Promoter｜Enhancer	chr10	48683261	48683261	chr10_47055637_47055993,chr10_47055220_47055600	chr10_47055580_47055980	chr10_47055439_47056105
CPHS000973256	observed	chr10	47056100	47056595	FALSE	weakly-positioned	Promoter｜Enhancer	chr10	48682766	48682766	chr10_47056145_47056420,chr10_47056381_47056553	NA	chr10_47056118_47056371,chr10_47056371_47056720,chr10_47055439_47056105
CPHS000973257	observed	chr10	47057922	47059838	FALSE	weakly-positioned	Enhancer	chr10	48679523	48679523	chr10_47057922_47058001,chr10_47058160_47058340,chr10_47058340_47058581,chr10_47058580_47058642,chr10_47058920_47059580,chr10_47059025_47059200,chr10_47059760_47060360	chr10_47058887_47059287	chr10_47058065_47058566,chr10_47058658_47059340,chr10_47059340_47059741
CPHS000973258	observed	chr10	47059838	47060272	FALSE	weakly-positioned	Enhancer	chr10	48679089	48679089	chr10_47060051_47060460,chr10_47059760_47060360	NA	chr10_47059889_47060395
CPHS000973259	observed	chr10	47060272	47060682	FALSE	weakly-positioned	Enhancer	chr10	48678679	48678679	chr10_47060354_47060860,chr10_47059760_47060360,chr10_47060051_47060460	chr10_47060335_47060735	chr10_47060395_47060852,chr10_47059889_47060395
CPHS000973260	observed	chr10	47062209	47063242	FALSE	weakly-positioned	CTCF｜Promoter｜Enhancer	chr10	48676119	48676119	chr10_47062519_47062578,chr10_47062585_47062775,chr10_47062720_47063040,chr10_47062860_47063060,chr10_47062972_47063123	chr10_47062776_47063176	chr10_47062474_47063361,chr10_47062048_47062320
CPHS000973261	observed	chr10	47063775	47064235	FALSE	asymmetrically-positioned	Enhancer	chr10	48675126	48675126	chr10_47063940_47064140	chr10_47063863_47064263	chr10_47063759_47064283
CPHS000973262	observed	chr10	47065802	47066346	FALSE	weakly-positioned	Enhancer	chr10	48673015	48673015	chr10_47065880_47065953,chr10_47066049_47066300,chr10_47066340_47066600	chr10_47065978_47066378	chr10_47065859_47066384
CPHS000973263	observed	chr10	47067536	47068477	FALSE	weakly-positioned	Enhancer	chr10	48670884	48670884	chr10_47067987_47068260,chr10_47068300_47068467,chr10_47067440_47067580	NA	chr10_47068051_47068346,chr10_47068397_47068986,chr10_47067261_47067654
CPHS000973264	observed	chr10	47068477	47069049	FALSE	weakly-positioned	Enhancer	chr10	48670312	48670312	chr10_47068700_47068865,chr10_47068980_47069280	chr10_47068555_47068955	chr10_47068997_47069530,chr10_47068397_47068986
CPHS000973265	observed	chr10	47069049	47069533	FALSE	weakly-positioned	Enhancer	chr10	48669828	48669828	chr10_47069260_47069340,chr10_47069260_47069380,chr10_47068980_47069280	NA	chr10_47068997_47069530
CPHS000973266	predicted	chr10	47071784	47072284	FALSE	weakly-positioned	NA	chr10	48667077	48667077	chr10_47071968_47072132,chr10_47071980_47072340	NA	chr10_47071789_47072359
CPHS000973267	predicted	chr10	47074284	47074784	FALSE	weakly-positioned	Enhancer	chr10	48664577	48664577	chr10_47074480_47074700,chr10_47074640_47074840,chr10_47074194_47074395	NA	chr10_47074403_47074843,chr10_47073774_47074395
CPHS000973268	observed	chr10	47076051	47077501	FALSE	weakly-positioned	Enhancer	chr10	48661860	48661860	chr10_47076280_47076460,chr10_47076440_47077060,chr10_47076840_47077240,chr10_47077078_47077286,chr10_47077263_47077393,chr10_47077420_47077495,chr10_47077440_47077724,chr10_47075990_47076280	chr10_47076849_47077249,chr10_47077435_47077835	chr10_47076375_47076888,chr10_47076888_47077601
CPHS000973269	predicted	chr10	47077502	47078252	FALSE	weakly-positioned	Promoter｜Enhancer	chr10	48661109	48661109	chr10_47077833_47078100,chr10_47078107_47078336,chr10_47077440_47077724	chr10_47077435_47077835	chr10_47077923_47078259,chr10_47076888_47077601
CPHS000973270	observed	chr10	47078600	47079631	FALSE	weakly-positioned	Enhancer	chr10	48659730	48659730	chr10_47078660_47079060,chr10_47079021_47079340,chr10_47079320_47079580	chr10_47078766_47079166,chr10_47079273_47079673	chr10_47078766_47079143,chr10_47079143_47079760
CPHS000973271	observed	chr10	47080198	47080697	FALSE	weakly-positioned	Enhancer	chr10	48658664	48658664	chr10_47080244_47080446,chr10_47080180_47080840	NA	chr10_47080444_47080940,chr10_47080158_47080444
CPHS000973272	observed	chr10	47081235	47081702	FALSE	weakly-positioned	Enhancer	chr10	48657659	48657659	chr10_47081380_47081560,chr10_47081680_47081920,chr10_47080831_47081240,chr10_47081148_47081271	chr10_47081273_47081673	chr10_47081265_47081625,chr10_47080940_47081249
CPHS000973273	observed	chr10	47082086	47083177	FALSE	weakly-positioned	Promoter|Enhancer	chr10	48656184	48656184	chr10_47082444_47082760,chr10_47082660_47082892,chr10_47083040_47083380,chr10_47081957_47082360	chr10_47082403_47082803	chr10_47082359_47083124
CPHS000973274	predicted	chr10	47083428	47083928	FALSE	weakly-positioned	NA	chr10	48655433	48655433	chr10_47083800_47084060,chr10_47083280_47083510	NA	NA
CPHS000973275	predicted	chr10	47084428	47085428	FALSE	weakly-positioned	NA	chr10	48653933	48653933	chr10_47084480_47084760,chr10_47085240_47085740	NA	chr10_47085112_47085406,chr10_47085427_47085804
CPHS000973276	observed	chr10	47085473	47085740	FALSE	well-positioned	NA	chr10	48653621	48653621	chr10_47085240_47085740	NA	chr10_47085427_47085804
CPHS000973277	observed	chr10	47086028	47086448	FALSE	weakly-positioned	Enhancer	chr10	48652913	48652913	chr10_47086419_47086600,chr10_47085920_47086520	chr10_47086300_47086700	chr10_47086329_47086880,chr10_47085992_47086307
CPHS000973278	observed	chr10	47086471	47086718	FALSE	asymmetrically-positioned	Enhancer	chr10	48652643	48652643	chr10_47086680_47086780,chr10_47085920_47086520,chr10_47086419_47086600	chr10_47086300_47086700	chr10_47086329_47086880
CPHS000973279	observed	chr10	47087550	47088496	FALSE	weakly-positioned	Enhancer	chr10	48650865	48650865	chr10_47087760_47088000,chr10_47088220_47088280,chr10_47087480_47087667	chr10_47087695_47088095	chr10_47087423_47088298
CPHS000973280	observed	chr10	47088625	47089372	FALSE	weakly-positioned	Enhancer	chr10	48649989	48649989	chr10_47088734_47088760,chr10_47088740_47089080,chr10_47089180_47089440	chr10_47088650_47089050	chr10_47089035_47089610,chr10_47088506_47088817
CPHS000973281	observed	chr10	47090600	47091337	FALSE	asymmetrically-positioned	Promoter｜Enhancer	chr10	48648024	48648024	chr10_47090976_47091163,chr10_47091220_47091320,chr10_47090500_47090740	chr10_47090950_47091350	chr10_47090764_47091389,chr10_47090015_47090706
CPHS000973282	predicted	chr10	47091338	47091838	FALSE	weakly-positioned	Enhancer	chr10	48647523	48647523	chr10_47091423_47091860	chr10_47090950_47091350	chr10_47091471_47091984,chr10_47090764_47091389
CPHS000973283	observed	chr10	47092367	47093461	FALSE	weakly-positioned	Enhancer	chr10	48645900	48645900	chr10_47092563_47092900,chr10_47092960_47093148,chr10_47092354_47092720	chr10_47092881_47093281,chr10_47092255_47092655	chr10_47092642_47093368,chr10_47091986_47092410
CPHS000973284	observed	chr10	47094779	47094974	FALSE	well-positioned	Promoter｜Enhancer	chr10	48644387	48644387	chr10_47094184_47095020	NA	chr10_47094678_47095012
CPHS000973285	observed	chr10	47095276	47095431	FALSE	well-positioned	Promoter	chr10	48643930	48643930	chr10_47095120_47095543	NA	chr10_47095216_47095603
CPHS000973286	observed	chr10	47095818	47096203	FALSE	weakly-positioned	Promoter	chr10	48643158	48643158	chr10_47095947_47096100,chr10_47096038_47096520	chr10_47096176_47096576	chr10_47096172_47096617,chr10_47095737_47096172
CPHS000973287	predicted	chr10	47097954	47098454	FALSE	asymmetrically-positioned	NA	chr10	48640907	48640907	chr10_47097840_47098040	NA	chr10_47098093_47098660,chr10_47097810_47098074
CPHS000973288	observed	chr10	47098663	47098913	FALSE	well-positioned	Enhancer	chr10	48640448	48640448	chr10_47098741_47098848,chr10_47098620_47098800,chr10_47098623_47099120	NA	NA
CPHS000973289	observed	chr10	47099042	47099307	FALSE	well-positioned	Enhancer	chr10	48640054	48640054	chr10_47099080_47099400,chr10_47098623_47099120	NA	chr10_47098986_47099497
CPHS000973290	observed	chr10	47099585	47100180	FALSE	weakly-positioned	Enhancer	chr10	48639181	48639181	chr10_47099800_47100160,chr10_47099480_47099920	NA	chr10_47099998_47100296,chr10_47099497_47099945
CPHS000973291	observed	chr10	47101878	47102393	FALSE	weakly-positioned	Enhancer	chr10	48636968	48636968	chr10_47101940_47102160	chr10_47101846_47102246	chr10_47102300_47102797,chr10_47101809_47102260
CPHS000973292	observed	chr10	47103812	47105942	FALSE	weakly-positioned	Enhancer	chr10	48633419	48633419	chr10_47103967_47104167,chr10_47104152_47104560,chr10_47104705_47104900,chr10_47104887_47105100,chr10_47104980_47105340,chr10_47105440_47105612,chr10_47105660_47105920,chr10_47103784_47103893,chr10_47103798_47104000	chr10_47104200_47104600,chr10_47104784_47105184,chr10_47105254_47105654	chr10_47104603_47105317,chr10_47105486_47105986,chr10_47103689_47104603
CPHS000973293	observed	chr10	47106140	47106444	FALSE	well-positioned	Enhancer	chr10	48632917	48632917	chr10_47106243_47106394,chr10_47106338_47106426	NA	NA
CPHS000973294	observed	chr10	47106624	47107021	FALSE	asymmetrically-positioned	Promoter｜Enhancer	chr10	48632340	48632340	chr10_47106520_47106837,chr10_47106540_47107020	chr10_47107017_47107417	chr10_47106449_47106986
CPHS000973295	observed	chr10	47107021	47107751	FALSE	weakly-positioned	Enhancer	chr10	48631610	48631610	chr10_47107121_47107340,chr10_47107460_47107842	chr10_47107017_47107417	chr10_47107085_47107330,chr10_47107330_47107764
CPHS000973296	predicted	chr10	47107752	47109252	FALSE	weakly-positioned	Enhancer	chr10	48630109	48630109	chr10_47107760_47107940,chr10_47108066_47108320,chr10_47108360_47108680,chr10_47108840_47108900,chr10_47108974_47109122,chr10_47107460_47107842	NA	chr10_47108705_47109001,chr10_47107330_47107764
CPHS000973297	observed	chr10	47109719	47110267	FALSE	weakly-positioned	Enhancer	chr10	48629094	48629094	chr10_47109724_47109878,chr10_47109829_47109915,chr10_47109875_47109957,chr10_47110020_47110220,chr10_47109680_47109780	chr10_47109872_47110272	chr10_47109851_47110277
CPHS000973298	observed	chr10	47111407	47111811	FALSE	asymmetrically-positioned	CTCF｜Enhancer	chr10	48627550	48627550	chr10_47111440_47111631,chr10_47111480_47111840	NA	chr10_47111422_47111737,chr10_47111737_47112016
CPHS000973299	observed	chr10	47113909	47114543	FALSE	weakly-positioned	Promoter|Enhancer	chr10	48624818	48624818	chr10_47113978_47114280,chr10_47114360_47114560	chr10_47113800_47114200	chr10_47114293_47114533,chr10_47113840_47114293
CPHS000973300	observed	chr10	47114650	47115163	FALSE	weakly-positioned	Enhancer	chr10	48624198	48624198	chr10_47114820_47115100,chr10_47114640_47114692	NA	chr10_47114588_47115109
CPHS000973301	observed	chr10	47115276	47115695	FALSE	weakly-positioned	Enhancer	chr10	48623666	48623666	chr10_47115401_47115595	chr10_47115227_47115627	chr10_47115529_47115931
CPHS000973302	observed	chr10	47115985	47117216	FALSE	weakly-positioned	Enhancer	chr10	48622145	48622145	chr10_47116085_47116252,chr10_47116175_47116400,chr10_47116385_47116438,chr10_47116517_47116741,chr10_47116860_47117120,chr10_47116860_47117360	chr10_47116500_47116900	chr10_47116379_47116979,chr10_47117111_47117369,chr10_47115951_47116379
CPHS000973303	observed	chr10	47117652	47117935	FALSE	well-positioned	NA	chr10	48621426	48621426	chr10_47117584_47117740	NA	chr10_47117635_47118092
CPHS000973304	observed	chr10	47121127	47121826	FALSE	weakly-positioned	Enhancer	chr10	48617535	48617535	chr10_47121238_47121500,chr10_47121485_47121660,chr10_47121607_47121793,chr10_47121120_47121340	chr10_47121486_47121886	chr10_47121296_47121853,chr10_47121102_47121296
CPHS000973305	observed	chr10	47123764	47124346	FALSE	weakly-positioned	NA	chr10	48615015	48615015	chr10_47123820_47124040,chr10_47123900_47124400	NA	chr10_47123745_47124426
CPHS000973306	predicted	chr10	47125347	47125847	FALSE	weakly-positioned	Promoter|Enhancer	chr10	48613514	48613514	chr10_47125480_47125720,chr10_47125280_47125440	NA	chr10_47125407_47125836
CPHS000973307	observed	chr10	47125990	47126226	FALSE	well-positioned	Promoter|Enhancer	chr10	48613135	48613135	NA	NA	chr10_47126071_47126344
CPHS000973308	observed	chr10	47126275	47126809	FALSE	weakly-positioned	Promoter|Enhancer	chr10	48612552	48612552	chr10_47126366_47126560	chr10_47126241_47126641	chr10_47126392_47126826,chr10_47126071_47126344
CPHS000973309	observed	chr10	47127151	47127787	FALSE	weakly-positioned	Promoter｜Enhancer	chr10	48611574	48611574	chr10_47127477_47127688,chr10_47126980_47127220,chr10_47127120_47127460	chr10_47127459_47127859	chr10_47127295_47127843,chr10_47126912_47127295
CPHS000973310	observed	chr10	47132522	47132685	FALSE	well-positioned	NA	chr10	48606676	48606676	NA	NA	chr10_47132682_47133243,chr10_47132360_47132682
CPHS000973311	observed	chr10	47132689	47133360	FALSE	weakly-positioned	Enhancer	chr10	48606001	48606001	chr10_47132800_47133080,chr10_47133127_47133296	chr10_47132932_47133332	chr10_47132682_47133243
CPHS000973312	observed	chr10	47133917	47134887	FALSE	weakly-positioned	Promoter｜Enhancer	chr10	48604474	48604474	chr10_47134080_47134180,chr10_47134220_47134420,chr10_47134775_47134976,chr10_47133832_47133960	chr10_47134158_47134558	chr10_47134002_47134617,chr10_47134659_47135206
CPHS000973313	predicted	chr10	47134888	47135181	FALSE	asymmetrically-positioned	Promoter｜Enhancer	chr10	48604180	48604180	chr10_47134775_47134976	NA	chr10_47134659_47135206
CPHS000973314	observed	chr10	47135182	47135860	FALSE	weakly-positioned	Enhancer	chr10	48603501	48603501	chr10_47135213_47135321,chr10_47135834_47136040	NA	chr10_47135306_47135518,chr10_47135564_47135969,chr10_47134659_47135206
CPHS000973315	observed	chr10	47135926	47136323	FALSE	weakly-positioned	Enhancer	chr10	48603038	48603038	chr10_47136101_47136156,chr10_47135834_47136040	NA	chr10_47135969_47136291,chr10_47135564_47135969
CPHS000973316	observed	chr10	47136825	47137412	FALSE	weakly-positioned	Promoter｜Enhancer	chr10	48601949	48601949	chr10_47136920_47137120,chr10_47137273_47137540	chr10_47136817_47137217	chr10_47137262_47138113,chr10_47136780_47137262
CPHS000973317	observed	chr10	47137412	47138409	FALSE	weakly-positioned	Promoter｜Enhancer	chr10	48600952	48600952	chr10_47137581_47137820,chr10_47138024_47138060,chr10_47138045_47138240,chr10_47138360_47138560,chr10_47137273_47137540	NA	chr10_47138113_47138598,chr10_47137262_47138113
CPHS000973318	observed	chr10	47138774	47139096	FALSE	asymmetrically-positioned	Promoter｜Enhancer	chr10	48600265	48600265	chr10_47138758_47139107	NA	chr10_47139070_47139652,chr10_47138667_47139004
CPHS000973319	predicted	chr10	47139097	47139847	FALSE	weakly-positioned	Promoter｜Enhancer	chr10	48599514	48599514	chr10_47139254_47139500,chr10_47138758_47139107	chr10_47139206_47139606	chr10_47139070_47139652
CPHS000973320	observed	chr10	47140348	47141560	FALSE	weakly-positioned	NA	chr10	48597801	48597801	chr10_47140380_47140620,chr10_47140820_47141012,chr10_47140900_47141240,chr10_47141060_47141229	chr10_47140888_47141288	chr10_47140400_47140727,chr10_47140727_47141421,chr10_47141459_47142124
CPHS000973321	predicted	chr10	47142061	47142561	FALSE	asymmetrically-positioned	Promoter	chr10	48596800	48596800	chr10_47142480_47142559	NA	chr10_47142124_47142631,chr10_47141459_47142124
CPHS000973322	observed	chr10	47142838	47144391	FALSE	weakly-positioned	NA	chr10	48594970	48594970	chr10_47143182_47143315,chr10_47143300_47143413,chr10_47143420_47143474,chr10_47143520_47143700	chr10_47143035_47143435	chr10_47142924_47143560,chr10_47143570_47143911,chr10_47143968_47144403
CPHS000973323	observed	chr10	47144544	47145230	FALSE	weakly-positioned	Promoter|Enhancer	chr10	48594131	48594131	chr10_47144760_47144960,chr10_47145214_47145487,chr10_47144482_47144588	NA	chr10_47144539_47145348
CPHS000973324	observed	chr10	47145230	47146053	FALSE	weakly-positioned	Enhancer	chr10	48593308	48593308	chr10_47145649_47145832,chr10_47145214_47145487	chr10_47145559_47145959,chr10_47146020_47146420	chr10_47145351_47145942,chr10_47145942_47146392,chr10_47144539_47145348
CPHS000973325	observed	chr10	47146284	47147180	FALSE	weakly-positioned	Enhancer	chr10	48592181	48592181	chr10_47146500_47146940,chr10_47146672_47146862,chr10_47146123_47146300	chr10_47146586_47146986,chr10_47146020_47146420	chr10_47146472_47147091,chr10_47147130_47147575,chr10_47145942_47146392
CPHS000973326	observed	chr10	47147180	47147713	FALSE	weakly-positioned	Enhancer	chr10	48591648	48591648	chr10_47147300_47147474	chr10_47147212_47147612	chr10_47147130_47147575
CPHS000973327	observed	chr10	47150724	47151125	FALSE	weakly-positioned	NA	chr10	48588236	48588236	NA	NA	chr10_47151035_47151329,chr10_47150509_47151035
CPHS000973328	observed	chr10	47151698	47152520	FALSE	weakly-positioned	Enhancer	chr10	48586841	48586841	chr10_47151779_47151854,chr10_47152023_47152230,chr10_47152260_47152380	chr10_47151934_47152334	chr10_47151964_47152399,chr10_47152399_47152636,chr10_47151346_47151724
CPHS000973329	observed	chr10	47152706	47153815	FALSE	weakly-positioned	CTCF｜Promoter｜Enhancer	chr10	48585546	48585546	chr10_47152807_47152941,chr10_47153036_47153240,chr10_47153120_47153380	chr10_47153019_47153419,chr10_47152534_47152934	chr10_47152857_47153583,chr10_47153583_47153885,chr10_47152636_47152857
CPHS000973330	predicted	chr10	47154816	47155316	FALSE	weakly-positioned	Promoter	chr10	48584045	48584045	chr10_47154879_47155005	NA	chr10_47154648_47155306
CPHS000973331	predicted	chr10	47158316	47159066	FALSE	asymmetrically-positioned	NA	chr10	48580295	48580295	chr10_47158389_47158507,chr10_47158489_47158651,chr10_47158852_47158905,chr10_47158180_47158420	NA	chr10_47158662_47159052,chr10_47158034_47158662
CPHS000973332	observed	chr10	47159208	47159501	FALSE	well-positioned	Enhancer	chr10	48579860	48579860	chr10_47159318_47159460	NA	chr10_47159202_47159635
CPHS000973333	observed	chr10	47159546	47160802	FALSE	weakly-positioned	Promoter｜Enhancer	chr10	48578559	48578559	chr10_47159640_47159900,chr10_47159886_47160160,chr10_47160060_47160380,chr10_47160320_47160820,chr10_47160404_47160540,chr10_47160633_47160700,chr10_47160660_47160860	chr10_47159875_47160275	chr10_47159699_47160355,chr10_47160355_47160921,chr10_47159202_47159635
CPHS000973334	observed	chr10	47160802	47161413	FALSE	asymmetrically-positioned	Promoter｜Enhancer	chr10	48577948	48577948	chr10_47160820_47161140,chr10_47161080_47161281,chr10_47161080_47161380,chr10_47161380_47161430,chr10_47160320_47160820,chr10_47160660_47160860	chr10_47160978_47161378	chr10_47160932_47161435,chr10_47160355_47160921
CPHS000973335	observed	chr10	47161413	47161794	FALSE	weakly-positioned	Promoter｜Enhancer	chr10	48577567	48577567	chr10_47161540_47161720,chr10_47161640_47161760,chr10_47161380_47161430	chr10_47161431_47161831	chr10_47161435_47161880,chr10_47160932_47161435
CPHS000973336	observed	chr10	47164164	47165089	FALSE	weakly-positioned	Promoter｜Enhancer	chr10	48574272	48574272	chr10_47164235_47164420,chr10_47164499_47164693,chr10_47164849_47165040	chr10_47164126_47164526	chr10_47164549_47164748,chr10_47164748_47165157,chr10_47163746_47164549
CPHS000973337	observed	chr10	47165227	47166820	FALSE	weakly-positioned	Promoter｜Enhancer	chr10	48572541	48572541	chr10_47165300_47165478,chr10_47165480_47165702,chr10_47165540_47166180,chr10_47165899_47166174,chr10_47166040_47166274,chr10_47166240_47166440,chr10_47166475_47166680,chr10_47165100_47165307,chr10_47165215_47165371	chr10_47165451_47165851,chr10_47165916_47166316,chr10_47166396_47166796,chr10_47166814_47167214	chr10_47166280_47166775,chr10_47165197_47166280
CPHS000973338	observed	chr10	47166820	47167954	FALSE	weakly-positioned	Promoter｜Enhancer	chr10	48571407	48571407	chr10_47166855_47167121,chr10_47167098_47167260,chr10_47167220_47167415,chr10_47167320_47167515,chr10_47167480_47167680,chr10_47167480_47167820,chr10_47167736_47167869	chr10_47167227_47167627,chr10_47167632_47168032,chr10_47166814_47167214	chr10_47166845_47167393,chr10_47167393_47167649,chr10_47167649_47168298
CPHS000973339	observed	chr10	47169589	47169999	FALSE	asymmetrically-positioned	Promoter｜Enhancer	chr10	48569362	48569362	chr10_47169700_47169920	chr10_47169533_47169933	chr10_47169525_47169966
CPHS000973340	observed	chr10	47173951	47174508	FALSE	weakly-positioned	Enhancer	chr10	48564853	48564853	chr10_47174000_47174220,chr10_47174340_47174620	chr10_47173897_47174297	chr10_47174271_47174536,chr10_47173886_47174250
CPHS000973341	observed	chr10	47175030	47175495	FALSE	weakly-positioned	Promoter｜Enhancer	chr10	48563866	48563866	chr10_47175360_47175600,chr10_47175460_47175840,chr10_47174980_47175380	chr10_47175301_47175701	chr10_47175032_47175667,chr10_47174646_47175032
CPHS000973342	observed	chr10	47175495	47176175	FALSE	weakly-positioned	Promoter｜Enhancer	chr10	48563186	48563186	chr10_47175760_47176060,chr10_47175360_47175600,chr10_47175460_47175840	chr10_47175717_47176117,chr10_47176133_47176533,chr10_47175301_47175701	chr10_47175667_47176181,chr10_47175032_47175667
CPHS000973343	observed	chr10	47176175	47176539	FALSE	weakly-positioned	Promoter｜Enhancer	chr10	48562822	48562822	chr10_47176220_47176472,chr10_47176500_47176980	chr10_47176133_47176533	chr10_47176181_47176558,chr10_47175667_47176181
CPHS000973344	observed	chr10	47176539	47176986	FALSE	weakly-positioned	Promoter｜Enhancer	chr10	48562375	48562375	chr10_47176900_47177145,chr10_47176500_47176980	chr10_47176556_47176956	chr10_47176583_47177365,chr10_47176181_47176558
CPHS000973345	observed	chr10	47176986	47177783	FALSE	weakly-positioned	Promoter｜Enhancer	chr10	48561578	48561578	chr10_47177120_47177360,chr10_47177480_47177760,chr10_47176900_47177145	chr10_47177043_47177443	chr10_47177365_47177774,chr10_47176583_47177365
CPHS000973346	observed	chr10	47177995	47180060	FALSE	weakly-positioned	Promoter｜Enhancer	chr10	48559301	48559301	chr10_47178140_47178500,chr10_47178600_47179280,chr10_47179241_47179665,chr10_47179440_47179700,chr10_47179611_47179883,chr10_47179840_47180060,chr10_47177880_47178160	chr10_47178733_47179133,chr10_47179240_47179640,chr10_47179682_47180082	chr10_47178552_47178902,chr10_47178902_47179176,chr10_47179176_47180019,chr10_47177878_47178267
CPHS000973347	observed	chr10	47180995	47182093	FALSE	weakly-positioned	Enhancer	chr10	48557268	48557268	chr10_47181093_47181343,chr10_47181400_47182340,chr10_47181408_47181600	chr10_47181036_47181436,chr10_47181460_47181860	chr10_47180996_47181424,chr10_47181424_47181953,chr10_47181953_47182264
CPHS000973348	observed	chr10	47182093	47182447	FALSE	asymmetrically-positioned	Enhancer	chr10	48556914	48556914	chr10_47181400_47182340	NA	chr10_47182288_47182636,chr10_47181953_47182264
CPHS000973349	observed	chr10	47182499	47182755	FALSE	well-positioned	Enhancer	chr10	48556606	48556606	chr10_47182720_47182804	NA	chr10_47182288_47182636
CPHS000973350	observed	chr10	47182925	47184282	FALSE	weakly-positioned	Enhancer	chr10	48555079	48555079	chr10_47183020_47183580,chr10_47183060_47183287,chr10_47183527_47183657,chr10_47183720_47183920,chr10_47183800_47184420	chr10_47182966_47183366,chr10_47183645_47184045	chr10_47182986_47183434,chr10_47183434_47183621,chr10_47183621_47184141,chr10_47184141_47184458
CPHS000973351	observed	chr10	47184282	47184796	FALSE	weakly-positioned	CTCF｜Enhancer	chr10	48554565	48554565	chr10_47184321_47184574,chr10_47184560_47185520,chr10_47184565_47184760,chr10_47183800_47184420	chr10_47184331_47184731	chr10_47184458_47184870,chr10_47184141_47184458
CPHS000973352	observed	chr10	47184796	47185521	FALSE	weakly-positioned	CTCF｜Enhancer	chr10	48553840	48553840	chr10_47184560_47185520	chr10_47185230_47185630	chr10_47184870_47185288,chr10_47185302_47185504,chr10_47184458_47184870
CPHS000973353	predicted	chr10	47185772	47186522	FALSE	weakly-positioned	NA	chr10	48552839	48552839	chr10_47185851_47185900,chr10_47186133_47186305,chr10_47186497_47186575	NA	chr10_47186327_47186637,chr10_47185691_47185927
CPHS000973354	predicted	chr10	47187022	47187772	FALSE	weakly-positioned	NA	chr10	48551589	48551589	chr10_47187380_47187620,chr10_47186840_47187360	NA	chr10_47187099_47187744,chr10_47187744_47187996,chr10_47186848_47187099
CPHS000973355	observed	chr10	47187777	47187947	FALSE	well-positioned	NA	chr10	48551414	48551414	NA	NA	chr10_47187744_47187996
