## Supplemental Tables for "A generic reference defined by consensus peaks for scATAC-seq data analysis": tableS4_Information of all cPeaks.tsv (part 196 of 336)

ID	source	chr_hg38	start_hg38	end_hg38	housekeeping	shape pattern	inferredElements	chr_hg19	start_hg19	end_hg19	cDHS_ID	CATLAS_ID	ReMap_ID
CPHS000973356	predicted	chr10	47187948	47188183	FALSE	well-positioned	NA	chr10	48551178	48551178	NA	NA	chr10_47187996_47188231,chr10_47187744_47187996
CPHS000973357	observed	chr10	47188184	47188351	FALSE	well-positioned	NA	chr10	48551010	48551010	chr10_47188292_47188460	NA	chr10_47188244_47188514,chr10_47187996_47188231
CPHS000973358	observed	chr10	47189600	47190136	FALSE	weakly-positioned	Enhancer	chr10	48549225	48549225	NA	NA	chr10_47189613_47190255
CPHS000973359	observed	chr10	47190136	47190702	FALSE	weakly-positioned	Enhancer	chr10	48548659	48548659	chr10_47190320_47190566	chr10_47190311_47190711	chr10_47190255_47190776,chr10_47189613_47190255
CPHS000973360	observed	chr10	47190702	47191493	FALSE	weakly-positioned	Enhancer	chr10	48547868	48547868	chr10_47190760_47190980,chr10_47191309_47191420	chr10_47190759_47191159,chr10_47191407_47191807,chr10_47190311_47190711	chr10_47190776_47191070,chr10_47191070_47191669,chr10_47190255_47190776
CPHS000973361	predicted	chr10	47191494	47191994	FALSE	asymmetrically-positioned	Enhancer	chr10	48547367	48547367	NA	chr10_47191407_47191807	chr10_47191070_47191669
CPHS000973362	observed	chr10	47192324	47192598	FALSE	well-positioned	CTCF	chr10	48546763	48546763	chr10_47192424_47192500	chr10_47192269_47192669	chr10_47192072_47192729
CPHS000973363	observed	chr10	47193589	47193954	FALSE	weakly-positioned	NA	chr10	48545407	48545407	chr10_47193743_47193920	NA	chr10_47193509_47193847
CPHS000973364	observed	chr10	47194969	47196061	FALSE	weakly-positioned	Enhancer	chr10	48543300	48543300	chr10_47195261_47195360,chr10_47195501_47195720,chr10_47195700_47196000,chr10_47196060_47196200,chr10_47194954_47195181	chr10_47195452_47195852	chr10_47195233_47196132,chr10_47194812_47195233
CPHS000973365	observed	chr10	47196061	47197305	FALSE	weakly-positioned	Promoter|Enhancer	chr10	48542056	48542056	chr10_47196440_47196600,chr10_47196860_47197160,chr10_47197240_47197420,chr10_47196060_47196200	NA	chr10_47196276_47197245,chr10_47195233_47196132
CPHS000973366	observed	chr10	47198183	47198571	FALSE	weakly-positioned	Enhancer	chr10	48540790	48540790	chr10_47198320_47198620	NA	chr10_47198102_47198837
CPHS000973367	observed	chr10	47199851	47200341	FALSE	weakly-positioned	Enhancer	chr10	48539020	48539020	chr10_47199920_47200360,chr10_47199757_47199980	chr10_47199850_47200250	chr10_47200087_47200424
CPHS000973368	predicted	chr10	47200842	47201342	FALSE	weakly-positioned	NA	chr10	48538019	48538019	chr10_47200940_47201060	NA	NA
CPHS000973369	observed	chr10	47203480	47203735	FALSE	well-positioned	Promoter|Enhancer	chr10	48535626	48535626	chr10_47203320_47203600	NA	chr10_47203626_47203786
CPHS000973370	observed	chr10	47205174	47205541	FALSE	asymmetrically-positioned	Promoter|Enhancer	chr10	48533820	48533820	chr10_47205300_47205460,chr10_47205480_47205600	chr10_47205176_47205576	chr10_47205247_47205567
CPHS000973371	observed	chr10	47206373	47207076	FALSE	weakly-positioned	Promoter｜Enhancer	chr10	48532285	48532285	chr10_47206516_47206580,chr10_47206519_47206700,chr10_47206620_47206880,chr10_47206740_47206940,chr10_47206980_47207240,chr10_47206340_47206393	chr10_47206661_47207061	chr10_47206488_47207053,chr10_47207053_47207857
CPHS000973372	observed	chr10	47207076	47207771	FALSE	weakly-positioned	Promoter｜Enhancer	chr10	48531590	48531590	chr10_47207182_47207346,chr10_47207319_47207500,chr10_47207559_47207698,chr10_47207720_47207998,chr10_47206980_47207240	chr10_47207216_47207616	chr10_47207053_47207857
CPHS000973373	predicted	chr10	47207772	47208026	FALSE	well-positioned	Promoter｜Enhancer	chr10	48531335	48531335	chr10_47207980_47208200,chr10_47207720_47207998	NA	chr10_47207876_47208162,chr10_47207053_47207857
CPHS000973374	observed	chr10	47208027	47208418	FALSE	asymmetrically-positioned	Promoter｜Enhancer	chr10	48530943	48530943	chr10_47208200_47208260,chr10_47208240_47208460,chr10_47208396_47208660,chr10_47207980_47208200	NA	chr10_47208162_47208611,chr10_47207876_47208162
CPHS000973375	observed	chr10	47211297	47211502	FALSE	well-positioned	CTCF｜Enhancer	chr10	48527859	48527859	chr10_47211417_47211509	NA	NA
CPHS000973376	observed	chr10	47214257	47215332	FALSE	weakly-positioned	Enhancer	chr10	48524029	48524029	chr10_47214632_47214860,chr10_47215007_47215280	chr10_47214526_47214926	chr10_47214483_47214970,chr10_47214970_47215587
CPHS000973377	observed	chr10	47217049	47217911	FALSE	weakly-positioned	Enhancer	chr10	48521450	48521450	chr10_47217060_47217220,chr10_47217140_47217400,chr10_47217560_47217820	NA	chr10_47217383_47217870,chr10_47216951_47217383
CPHS000973378	observed	chr10	47218770	47219812	FALSE	weakly-positioned	Enhancer	chr10	48519549	48519549	chr10_47218780_47219280,chr10_47219280_47219460,chr10_47219478_47219800	NA	chr10_47218862_47219213
CPHS000973379	observed	chr10	47220924	47221544	FALSE	weakly-positioned	Promoter|Enhancer	chr10	48517817	48517817	chr10_47221060_47221210,chr10_47221180_47221300,chr10_47221380_47221632,chr10_47220860_47221140	chr10_47221008_47221408	chr10_47220934_47221379,chr10_47221379_47221744
CPHS000973380	observed	chr10	47222316	47222740	FALSE	weakly-positioned	NA	chr10	48516621	48516621	chr10_47222440_47222680,chr10_47222600_47222825,chr10_47222060_47222560	chr10_47222467_47222867	chr10_47222272_47222712
CPHS000973381	observed	chr10	47223468	47223916	FALSE	weakly-positioned	Enhancer	chr10	48515445	48515445	chr10_47223540_47223799,chr10_47223820_47224026,chr10_47223355_47223600	chr10_47223287_47223687	chr10_47223886_47224337,chr10_47223169_47223811
CPHS000973382	predicted	chr10	47224417	47224917	FALSE	weakly-positioned	NA	chr10	48514444	48514444	chr10_47224520_47224600,chr10_47224600_47224843,chr10_47224737_47224916	chr10_47224889_47225289	chr10_47224841_47225540
CPHS000973383	observed	chr10	47224962	47226303	FALSE	weakly-positioned	NA	chr10	48513058	48513058	chr10_47225100_47225500,chr10_47225752_47225910,chr10_47226040_47226260,chr10_47224920_47225148	chr10_47224889_47225289	chr10_47225540_47225936,chr10_47224841_47225540
CPHS000973384	observed	chr10	47226348	47227843	FALSE	weakly-positioned	NA	chr10	48511518	48511518	chr10_47226376_47226641,chr10_47226700_47227060,chr10_47226980_47227120,chr10_47227099_47227320,chr10_47227380_47227640,chr10_47227604_47227760,chr10_47226310_47226368	chr10_47226805_47227205	chr10_47226651_47227070,chr10_47227070_47227352,chr10_47227402_47227885,chr10_47226317_47226651
CPHS000973385	observed	chr10	47227928	47228384	FALSE	weakly-positioned	NA	chr10	48510977	48510977	NA	NA	NA
CPHS000973386	predicted	chr10	47228385	47228885	FALSE	weakly-positioned	NA	chr10	48510476	48510476	NA	NA	chr10_47228780_47229237
CPHS000973387	predicted	chr10	47229135	47229635	FALSE	weakly-positioned	Promoter|Enhancer	chr10	48509726	48509726	chr10_47229280_47229303,chr10_47229460_47229580	NA	chr10_47229237_47229492,chr10_47229492_47230007,chr10_47228780_47229237
CPHS000973388	observed	chr10	47230105	47231287	FALSE	weakly-positioned	Enhancer	chr10	48508074	48508074	chr10_47230274_47230407,chr10_47230514_47230720,chr10_47230630_47230820,chr10_47230722_47231100	chr10_47230547_47230947,chr10_47230054_47230454	chr10_47230386_47231079,chr10_47230007_47230374
CPHS000973389	observed	chr10	47231453	47231757	FALSE	asymmetrically-positioned	Enhancer	chr10	48507604	48507604	chr10_47231522_47231720	chr10_47231430_47231830	NA
CPHS000973390	observed	chr10	47233507	47234396	FALSE	weakly-positioned	Enhancer	chr10	48504965	48504965	chr10_47233734_47233940,chr10_47234000_47234235,chr10_47234320_47234495,chr10_47233358_47233520	chr10_47233624_47234024	chr10_47234262_47234436
CPHS000973391	observed	chr10	47235271	47236423	FALSE	weakly-positioned	NA	chr10	48502938	48502938	NA	NA	chr10_47235315_47235865,chr10_47236274_47236497
CPHS000973392	observed	chr10	47236873	47237601	FALSE	weakly-positioned	CTCF	chr10	48501760	48501760	chr10_47236935_47237057,chr10_47237040_47237180,chr10_47237210_47237555	chr10_47237151_47237551	chr10_47237212_47237375,chr10_47237392_47237940
CPHS000973393	observed	chr10	47237601	47238206	FALSE	weakly-positioned	CTCF｜Enhancer	chr10	48501155	48501155	chr10_47237700_47237860,chr10_47237923_47238100,chr10_47238100_47238500	NA	chr10_47237940_47238384,chr10_47237392_47237940
CPHS000973394	observed	chr10	47238365	47238829	FALSE	weakly-positioned	Enhancer	chr10	48500532	48500532	chr10_47238400_47238560,chr10_47238440_47238740,chr10_47238720_47238996,chr10_47238100_47238500	chr10_47238320_47238720	chr10_47238384_47238635,chr10_47237940_47238384
CPHS000973395	predicted	chr10	47239330	47239830	FALSE	asymmetrically-positioned	Enhancer	chr10	48499531	48499531	chr10_47239480_47239700,chr10_47239520_47239860,chr10_47239320_47239520	NA	chr10_47239190_47239815
CPHS000973396	observed	chr10	47240279	47240606	FALSE	asymmetrically-positioned	Enhancer	chr10	48498755	48498755	chr10_47240311_47240516,chr10_47240240_47240412	NA	chr10_47239841_47240645
CPHS000973397	observed	chr10	47241218	47241725	FALSE	weakly-positioned	Enhancer	chr10	48497636	48497636	chr10_47241360_47241560,chr10_47241540_47241663,chr10_47241660_47241780,chr10_47241720_47242000,chr10_47241120_47241222	chr10_47241687_47242087	chr10_47241247_47241698,chr10_47241698_47242270
CPHS000973398	observed	chr10	47241725	47242094	FALSE	asymmetrically-positioned	Promoter｜Enhancer	chr10	48497267	48497267	chr10_47241980_47242052,chr10_47241660_47241780,chr10_47241720_47242000	chr10_47241687_47242087	chr10_47241698_47242270
CPHS000973399	observed	chr10	47242094	47242469	FALSE	asymmetrically-positioned	Promoter｜Enhancer	chr10	48496892	48496892	chr10_47242160_47242500	NA	chr10_47241698_47242270
CPHS000973400	observed	chr10	47242469	47242926	FALSE	weakly-positioned	Promoter｜Enhancer	chr10	48496435	48496435	chr10_47242560_47242768,chr10_47242740_47242800,chr10_47242160_47242500	NA	chr10_47242477_47242770,chr10_47242770_47243075
CPHS000973401	observed	chr10	47243513	47245484	FALSE	weakly-positioned	Enhancer	chr10	48493877	48493877	chr10_47243860_47244080,chr10_47244020_47244440,chr10_47244460_47244660,chr10_47244620_47244860,chr10_47244800_47245000,chr10_47245042_47245560,chr10_47243125_47243520,chr10_47243380_47243820	chr10_47243761_47244161,chr10_47244603_47245003,chr10_47245205_47245605	chr10_47243667_47244400,chr10_47244510_47244968,chr10_47244968_47245496,chr10_47243394_47243667
CPHS000973402	predicted	chr10	47245485	47245631	FALSE	well-positioned	Enhancer	chr10	48493730	48493730	chr10_47245611_47246060,chr10_47245042_47245560	chr10_47245205_47245605	chr10_47245532_47246117,chr10_47244968_47245496
CPHS000973403	observed	chr10	47245632	47245932	FALSE	asymmetrically-positioned	Promoter|Enhancer	chr10	48493429	48493429	chr10_47245611_47246060	NA	chr10_47245532_47246117
CPHS000973404	observed	chr10	47246186	47246544	FALSE	asymmetrically-positioned	Promoter|Enhancer	chr10	48492817	48492817	chr10_47246158_47246720	NA	chr10_47246117_47246502
CPHS000973405	observed	chr10	47246810	47247411	FALSE	weakly-positioned	Promoter|Enhancer	chr10	48491950	48491950	chr10_47247180_47247540,chr10_47246800_47247220	NA	chr10_47247073_47247617,chr10_47246656_47247065
CPHS000973406	observed	chr10	47247820	47248062	FALSE	well-positioned	Enhancer	chr10	48491299	48491299	chr10_47247660_47247840,chr10_47247800_47248100	chr10_47247579_47247979	chr10_47247635_47248107
CPHS000973407	observed	chr10	47248831	47249188	FALSE	asymmetrically-positioned	Enhancer	chr10	48490173	48490173	chr10_47248920_47249109,chr10_47248962_47249240,chr10_47248580_47248979,chr10_47248800_47249000	chr10_47248701_47249101	chr10_47248634_47249150
CPHS000973408	predicted	chr10	47249439	47249939	FALSE	weakly-positioned	Promoter|Enhancer	chr10	48489422	48489422	chr10_47249646_47249717,chr10_47249778_47249860,chr10_47249240_47249600	NA	chr10_47249847_47250536,chr10_47249402_47249847
CPHS000973409	observed	chr10	47252072	47252488	FALSE	weakly-positioned	Enhancer	chr10	48486873	48486873	chr10_47252100_47252496	chr10_47252073_47252473	chr10_47252269_47252646,chr10_47251933_47252269
CPHS000973410	observed	chr10	47253134	47254521	FALSE	weakly-positioned	Enhancer	chr10	48484840	48484840	chr10_47253275_47253366,chr10_47253281_47253472,chr10_47253459_47253709,chr10_47253671_47253910,chr10_47253960_47254211,chr10_47254100_47254320,chr10_47254227_47254464,chr10_47254383_47254560	chr10_47253538_47253938,chr10_47254053_47254453,chr10_47253028_47253428	chr10_47253423_47254365,chr10_47254365_47254538,chr10_47253087_47253423
CPHS000973411	observed	chr10	47254521	47254994	FALSE	weakly-positioned	Enhancer	chr10	48484367	48484367	chr10_47254541_47254739,chr10_47254680_47254912,chr10_47254820_47255040,chr10_47254383_47254560	chr10_47254643_47255043	chr10_47254538_47255028,chr10_47254365_47254538
CPHS000973412	observed	chr10	47254994	47255839	FALSE	weakly-positioned	Promoter｜Enhancer	chr10	48483522	48483522	chr10_47255111_47255345,chr10_47255420_47255600,chr10_47255520_47256206,chr10_47254820_47255040	chr10_47255248_47255648,chr10_47254643_47255043	chr10_47255028_47255400,chr10_47255400_47255827,chr10_47255827_47256148,chr10_47254538_47255028
CPHS000973413	predicted	chr10	47255840	47256340	FALSE	weakly-positioned	Promoter｜Enhancer	chr10	48483021	48483021	chr10_47256200_47256400,chr10_47255520_47256206	NA	chr10_47256148_47256465,chr10_47255827_47256148
CPHS000973414	observed	chr10	47256597	47257180	FALSE	asymmetrically-positioned	Promoter｜Enhancer	chr10	48482181	48482181	chr10_47256620_47256935,chr10_47256800_47257080,chr10_47257060_47257160	chr10_47256733_47257133	chr10_47256469_47257380
CPHS000973415	observed	chr10	47257476	47258287	FALSE	weakly-positioned	Promoter｜Enhancer	chr10	48481074	48481074	chr10_47257497_47257726,chr10_47257800_47258020	chr10_47257724_47258124	chr10_47258281_47258582,chr10_47257428_47258281
CPHS000973416	predicted	chr10	47259038	47259538	FALSE	weakly-positioned	Promoter｜Enhancer	chr10	48479823	48479823	chr10_47259040_47259160,chr10_47259375_47259434,chr10_47259460_47259920	NA	chr10_47259397_47259612,chr10_47258909_47259351
CPHS000973417	observed	chr10	47260370	47260924	FALSE	weakly-positioned	Promoter｜Enhancer	chr10	48478437	48478437	chr10_47260620_47260820	chr10_47260526_47260926	chr10_47260388_47261034
CPHS000973418	observed	chr10	47260924	47261930	FALSE	weakly-positioned	Promoter｜Enhancer	chr10	48477431	48477431	chr10_47261204_47261418,chr10_47261471_47261580,chr10_47261580_47261900,chr10_47261700_47261900	chr10_47261133_47261533,chr10_47261612_47262012,chr10_47260526_47260926	chr10_47261034_47261609,chr10_47261629_47262076,chr10_47260388_47261034
CPHS000973419	observed	chr10	47262689	47263748	FALSE	weakly-positioned	Enhancer	chr10	48475613	48475613	chr10_47262720_47262900,chr10_47263000_47263211,chr10_47263286_47263437,chr10_47263540_47263760	chr10_47262890_47263290,chr10_47262309_47262709	chr10_47262780_47263297,chr10_47263297_47263773
CPHS000973420	observed	chr10	47263850	47264085	FALSE	well-positioned	Enhancer	chr10	48475276	48475276	NA	NA	NA
CPHS000973421	observed	chr10	47264686	47265468	FALSE	weakly-positioned	Promoter｜Enhancer	chr10	48473893	48473893	chr10_47264800_47265060,chr10_47265000_47265200,chr10_47265144_47265386,chr10_47264640_47264760	chr10_47264943_47265343	chr10_47264694_47265425,chr10_47265427_47265580,chr10_47264437_47264694
CPHS000973422	observed	chr10	47266567	47266888	FALSE	asymmetrically-positioned	NA	chr10	48472473	48472473	chr10_47266800_47266832,chr10_47266560_47266760	NA	chr10_47266704_47267002
CPHS000973423	observed	chr10	47269304	47269620	FALSE	well-positioned	CTCF｜Promoter	chr10	48469741	48469741	chr10_47269421_47269560	NA	chr10_47269339_47269751
CPHS000973424	observed	chr10	47269959	47270205	FALSE	well-positioned	CTCF	chr10	48469156	48469156	chr10_47269720_47270120	NA	NA
CPHS000973425	predicted	chr10	47271456	47271956	FALSE	weakly-positioned	NA	chr10	48467405	48467405	chr10_47271720_47271900,chr10_47271420_47271760	chr10_47271396_47271796	chr10_47271668_47271940
CPHS000973426	observed	chr10	47276313	47277250	FALSE	weakly-positioned	Promoter｜Enhancer	chr10	48462111	48462111	chr10_47276825_47277080,chr10_47276980_47277192,chr10_47277060_47277440,chr10_47276100_47276680	chr10_47276863_47277263	chr10_47276405_47276820,chr10_47276820_47277114,chr10_47277114_47277296,chr10_47276022_47276405
CPHS000973427	observed	chr10	47277250	47278505	FALSE	weakly-positioned	Promoter｜Enhancer	chr10	48460856	48460856	chr10_47277280_47277560,chr10_47277640_47277840,chr10_47277940_47278380,chr10_47278200_47278400,chr10_47278480_47278940,chr10_47277060_47277440	chr10_47277616_47278016,chr10_47278032_47278432,chr10_47276863_47277263	chr10_47277296_47277950,chr10_47277950_47278486,chr10_47278486_47278844,chr10_47277114_47277296
CPHS000973428	observed	chr10	47278505	47279408	FALSE	weakly-positioned	Enhancer	chr10	48459953	48459953	chr10_47279000_47279176,chr10_47279040_47279418,chr10_47278480_47278940	NA	chr10_47279023_47279287,chr10_47278486_47278844
CPHS000973429	predicted	chr10	47279409	47279909	FALSE	weakly-positioned	Promoter|Enhancer	chr10	48459452	48459452	chr10_47279520_47279780,chr10_47279040_47279418	NA	chr10_47279472_47279934
CPHS000973430	observed	chr10	47282126	47282900	FALSE	weakly-positioned	Promoter|Enhancer	chr10	48456461	48456461	chr10_47282166_47282740,chr10_47282400_47282740,chr10_47282540_47282928,chr10_47282060_47282260	chr10_47282364_47282764	chr10_47282246_47282692,chr10_47282692_47283144
CPHS000973431	observed	chr10	47283239	47283347	FALSE	well-positioned	Promoter	chr10	48456014	48456014	chr10_47283271_47283620	NA	NA
CPHS000973432	predicted	chr10	47283598	47284098	FALSE	weakly-positioned	NA	chr10	48455263	48455263	chr10_47283880_47284220,chr10_47283271_47283620	NA	chr10_47283811_47284081,chr10_47283416_47283652
CPHS000973433	observed	chr10	47284454	47284827	FALSE	asymmetrically-positioned	NA	chr10	48454534	48454534	chr10_47284520_47284760	chr10_47284470_47284870	chr10_47284727_47284918,chr10_47284404_47284727
CPHS000973434	predicted	chr10	47284828	47285219	FALSE	weakly-positioned	Enhancer	chr10	48454142	48454142	chr10_47285103_47285250	chr10_47284470_47284870	chr10_47284955_47285189,chr10_47285189_47285731,chr10_47284727_47284918
CPHS000973435	observed	chr10	47285220	47286104	FALSE	weakly-positioned	Promoter｜Enhancer	chr10	48453257	48453257	chr10_47285423_47285892,chr10_47285920_47286380,chr10_47285103_47285250	NA	chr10_47285731_47286144,chr10_47285189_47285731
CPHS000973436	observed	chr10	47286672	47288038	FALSE	weakly-positioned	Promoter｜Enhancer	chr10	48451323	48451323	chr10_47286740_47286917,chr10_47286760_47288020,chr10_47286921_47287137,chr10_47287062_47287360,chr10_47287522_47287822,chr10_47287940_47288540	chr10_47286942_47287342,chr10_47287441_47287841	chr10_47286829_47287345,chr10_47287345_47288111,chr10_47286144_47286829
CPHS000973437	observed	chr10	47288925	47289808	FALSE	weakly-positioned	Promoter|Enhancer	chr10	48449553	48449553	chr10_47289100_47289471,chr10_47289480_47289918,chr10_47288879_47289094	NA	chr10_47288964_47289202,chr10_47289202_47289439,chr10_47288598_47288964
CPHS000973438	observed	chr10	47289808	47290278	FALSE	weakly-positioned	Promoter|Enhancer	chr10	48449083	48449083	chr10_47289900_47290680,chr10_47289480_47289918	NA	chr10_47290233_47290802
CPHS000973439	observed	chr10	47290278	47290743	FALSE	weakly-positioned	NA	chr10	48448618	48448618	chr10_47290348_47290580,chr10_47290460_47290840,chr10_47289900_47290680	chr10_47290319_47290719	chr10_47290233_47290802
CPHS000973440	observed	chr10	47291104	47292071	FALSE	weakly-positioned	Enhancer	chr10	48447290	48447290	chr10_47291390_47291660,chr10_47291620_47292000,chr10_47291932_47292180,chr10_47291100_47291398	chr10_47291633_47292033	chr10_47291160_47291595
CPHS000973441	observed	chr10	47293961	47294094	FALSE	well-positioned	NA	chr10	48445267	48445267	chr10_47294080_47294435,chr10_47293823_47294360	NA	chr10_47293786_47294149
CPHS000973442	predicted	chr10	47294595	47295095	FALSE	weakly-positioned	NA	chr10	48444266	48444266	chr10_47294663_47294940	NA	NA
CPHS000973443	observed	chr10	47295428	47296967	FALSE	weakly-positioned	Enhancer	chr10	48442394	48442394	chr10_47295640_47295880,chr10_47296040_47296380,chr10_47296200_47296440,chr10_47296583_47296820,chr10_47296860_47297040,chr10_47295420_47295720	chr10_47296150_47296550	chr10_47295562_47295794,chr10_47295809_47296577,chr10_47296615_47296722,chr10_47296902_47297423,chr10_47295167_47295562
CPHS000973444	observed	chr10	47297500	47298186	FALSE	weakly-positioned	Enhancer	chr10	48441175	48441175	chr10_47297660_47297778,chr10_47297760_47297944,chr10_47297955_47298143,chr10_47298100_47298440	chr10_47297729_47298129	chr10_47297884_47298146,chr10_47298146_47298553,chr10_47297423_47297863
CPHS000973445	observed	chr10	47298276	47299078	FALSE	weakly-positioned	TSS｜Enhancer	chr10	48440283	48440283	chr10_47298660_47298705,chr10_47298780_47298980,chr10_47298100_47298440	chr10_47298686_47299086	chr10_47298596_47298989,chr10_47299010_47299209,chr10_47298146_47298553
CPHS000973446	observed	chr10	47299458	47299647	FALSE	well-positioned	TSS｜Enhancer	chr10	48439714	48439714	chr10_47299620_47299840	NA	chr10_47299484_47300386,chr10_47299209_47299484
CPHS000973447	observed	chr10	47299799	47301792	FALSE	weakly-positioned	TSS｜Enhancer	chr10	48437569	48437569	chr10_47300002_47300300,chr10_47300180_47300453,chr10_47300534_47300813,chr10_47300740_47300931,chr10_47299620_47299840	chr10_47299983_47300383,chr10_47300631_47301031	chr10_47300386_47301304,chr10_47301322_47301879,chr10_47299484_47300386
CPHS000973448	observed	chr10	47301792	47302429	FALSE	weakly-positioned	TSS｜Enhancer	chr10	48436932	48436932	chr10_47301880_47302100,chr10_47302240_47302460	chr10_47301801_47302201	chr10_47301879_47302162,chr10_47302162_47302535,chr10_47301322_47301879
CPHS000973449	observed	chr10	47302673	47303346	FALSE	weakly-positioned	CTCF｜Promoter｜Enhancer	chr10	48436015	48436015	chr10_47302740_47302968	chr10_47302705_47303105,chr10_47303122_47303522	chr10_47302861_47303140,chr10_47303140_47303463,chr10_47302542_47302835
CPHS000973450	predicted	chr10	47303847	47304597	FALSE	weakly-positioned	Promoter｜Enhancer	chr10	48434764	48434764	chr10_47304519_47304612	NA	chr10_47304173_47304532,chr10_47304555_47305030,chr10_47303842_47304173
CPHS000973451	observed	chr10	47304761	47305286	FALSE	weakly-positioned	Promoter｜Enhancer	chr10	48434075	48434075	chr10_47304932_47305113,chr10_47304740_47304920	NA	chr10_47305030_47305439,chr10_47304555_47305030
CPHS000973452	observed	chr10	47305615	47306238	FALSE	weakly-positioned	Enhancer	chr10	48433123	48433123	NA	chr10_47305596_47305996	chr10_47305966_47306189,chr10_47306198_47307089,chr10_47305468_47305847
CPHS000973453	observed	chr10	47306312	47307184	FALSE	weakly-positioned	Enhancer	chr10	48432177	48432177	chr10_47306385_47306420,chr10_47306420_47306660,chr10_47306560_47306820,chr10_47306740_47306960,chr10_47307077_47307151	chr10_47306631_47307031	chr10_47307089_47307539,chr10_47306198_47307089
CPHS000973454	observed	chr10	47308119	47308337	FALSE	well-positioned	Promoter｜Enhancer	chr10	48431024	48431024	chr10_47308162_47308298	NA	chr10_47307979_47308420
CPHS000973455	observed	chr10	47308821	47309298	FALSE	weakly-positioned	CTCF｜Enhancer	chr10	48430063	48430063	chr10_47308880_47309029	chr10_47308910_47309310	chr10_47308790_47309359
CPHS000973456	observed	chr10	47309519	47309829	FALSE	weakly-positioned	CTCF｜Promoter｜Enhancer	chr10	48429532	48429532	chr10_47309560_47309709	NA	chr10_47309813_47310666,chr10_47309359_47309813
CPHS000973457	observed	chr10	47309829	47310468	FALSE	weakly-positioned	CTCF｜Promoter｜Enhancer	chr10	48428893	48428893	chr10_47309860_47310198,chr10_47310100_47310481	NA	chr10_47309813_47310666
CPHS000973458	observed	chr10	47311091	47311538	FALSE	asymmetrically-positioned	Promoter｜Enhancer	chr10	48427823	48427823	chr10_47311357_47311516	NA	chr10_47311138_47311433,chr10_47311433_47311997,chr10_47310954_47311138
CPHS000973459	observed	chr10	47311538	47312003	FALSE	asymmetrically-positioned	CTCF｜Promoter｜Enhancer	chr10	48427358	48427358	chr10_47311600_47312160,chr10_47311643_47311865	chr10_47311556_47311956	chr10_47311997_47312963,chr10_47311433_47311997
CPHS000973460	observed	chr10	47312003	47312706	TRUE	weakly-positioned	CTCF｜Promoter｜Enhancer	chr10	48426655	48426655	chr10_47312200_47312364,chr10_47312515_47312575,chr10_47311600_47312160	chr10_47312081_47312481	chr10_47311997_47312963
CPHS000973461	observed	chr10	47313049	47313476	FALSE	asymmetrically-positioned	CTCF｜TES	chr10	48425885	48425885	chr10_47313232_47313430	chr10_47312925_47313325	chr10_47313318_47313869
CPHS000973462	predicted	chr10	47314227	47314727	FALSE	weakly-positioned	NA	chr10	48424634	48424634	NA	NA	chr10_47314571_47315018,chr10_47314138_47314571
CPHS000973463	observed	chr10	47315137	47316306	FALSE	weakly-positioned	Enhancer	chr10	48423055	48423055	chr10_47315546_47315685	chr10_47315424_47315824	chr10_47315209_47315448,chr10_47316048_47316236,chr10_47316236_47316526
CPHS000973464	observed	chr10	47316559	47317088	FALSE	weakly-positioned	NA	chr10	48422273	48422273	NA	NA	NA
CPHS000973465	observed	chr10	47317360	47318162	FALSE	weakly-positioned	NA	chr10	48421199	48421199	chr10_47317550_47317620,chr10_47317670_47317871	chr10_47317317_47317717	chr10_47317508_47317943,chr10_47317943_47318319,chr10_47317277_47317508
CPHS000973466	observed	chr10	47318672	47319178	FALSE	weakly-positioned	Promoter	chr10	48420183	48420183	chr10_47318800_47318983	chr10_47318404_47318804	chr10_47318559_47319266
CPHS000973467	observed	chr10	47320843	47321930	FALSE	weakly-positioned	TSS｜Enhancer	chr10	48417431	48417431	chr10_47321080_47321320,chr10_47321600_47322200	chr10_47320966_47321366	chr10_47320923_47321200,chr10_47321287_47321889,chr10_47321889_47322131
CPHS000973468	observed	chr10	47321930	47323031	FALSE	weakly-positioned	TSS｜Enhancer	chr10	48416330	48416330	chr10_47322400_47322606,chr10_47322780_47323060,chr10_47321600_47322200	chr10_47322355_47322755	chr10_47322181_47323016,chr10_47321889_47322131
CPHS000973469	predicted	chr10	47323032	47323132	FALSE	well-positioned	TSS｜Enhancer	chr10	48416229	48416229	chr10_47322780_47323060	chr10_47323083_47323483	chr10_47323066_47323601
CPHS000973470	observed	chr10	47323133	47323489	FALSE	asymmetrically-positioned	TSS｜Enhancer	chr10	48415872	48415872	chr10_47323160_47323380	chr10_47323083_47323483	chr10_47323066_47323601
CPHS000973471	observed	chr10	47323489	47324399	FALSE	weakly-positioned	TSS｜Enhancer	chr10	48414962	48414962	chr10_47323758_47323931,chr10_47323820_47324180,chr10_47324000_47324198,chr10_47324383_47324549	chr10_47323640_47324040,chr10_47324283_47324683	chr10_47323601_47323989,chr10_47323989_47324346,chr10_47323066_47323601
CPHS000973472	observed	chr10	47326070	47327350	FALSE	weakly-positioned	TES｜Enhancer	chr10	48412011	48412011	chr10_47326163_47326360,chr10_47326177_47326248,chr10_47326382_47326587,chr10_47326540_47327233,chr10_47326820_47327140	chr10_47326564_47326964	chr10_47326194_47326829,chr10_47326829_47327415,chr10_47325896_47326194
CPHS000973473	observed	chr10	47327727	47328297	FALSE	weakly-positioned	Promoter｜Enhancer	chr10	48411064	48411064	chr10_47327728_47327940,chr10_47327460_47327778	NA	chr10_47327954_47328420,chr10_47327568_47327954
CPHS000973474	predicted	chr10	47328298	47328507	FALSE	well-positioned	Promoter	chr10	48410854	48410854	chr10_47328340_47328820	NA	chr10_47328445_47328864,chr10_47327954_47328420
CPHS000973475	observed	chr10	47328508	47329681	FALSE	weakly-positioned	Promoter	chr10	48409680	48409680	chr10_47328980_47329220,chr10_47329541_47329580,chr10_47329611_47329820,chr10_47328340_47328820	NA	chr10_47328966_47329403,chr10_47329625_47329873,chr10_47328445_47328864
CPHS000973476	predicted	chr10	47329682	47329845	FALSE	well-positioned	Enhancer	chr10	48409516	48409516	chr10_47329611_47329820	NA	chr10_47329625_47329873
CPHS000973477	observed	chr10	47329846	47330045	FALSE	well-positioned	Enhancer	chr10	48409316	48409316	chr10_47329860_47330220	NA	chr10_47329891_47330256,chr10_47329625_47329873
CPHS000973478	observed	chr10	47330046	47331540	FALSE	weakly-positioned	Enhancer	chr10	48407821	48407821	chr10_47330180_47330380,chr10_47330300_47330700,chr10_47330840_47331040,chr10_47330900_47331440,chr10_47331460_47331900,chr10_47329860_47330220	chr10_47330758_47331158	chr10_47330256_47330621,chr10_47330743_47331287,chr10_47331340_47331931,chr10_47329891_47330256
CPHS000973479	observed	chr10	47331540	47331908	FALSE	weakly-positioned	Enhancer	chr10	48407453	48407453	chr10_47331886_47332080,chr10_47331460_47331900	NA	chr10_47331340_47331931
CPHS000973480	observed	chr10	47331908	47332700	FALSE	weakly-positioned	Enhancer	chr10	48406661	48406661	chr10_47332096_47332280,chr10_47332420_47332787,chr10_47331886_47332080	chr10_47331981_47332381	chr10_47331931_47332896,chr10_47331340_47331931
CPHS000973481	observed	chr10	47333007	47333312	FALSE	well-positioned	NA	chr10	48406049	48406049	chr10_47333060_47333240	NA	chr10_47332967_47333236
CPHS000973482	predicted	chr10	47333563	47334313	FALSE	weakly-positioned	NA	chr10	48405048	48405048	chr10_47333522_47333620	NA	chr10_47333914_47334138,chr10_47333542_47333860
CPHS000973483	observed	chr10	47334822	47334964	FALSE	well-positioned	Promoter|Enhancer	chr10	48404397	48404397	chr10_47334460_47334920	chr10_47334865_47335265	chr10_47334555_47334937
CPHS000973484	predicted	chr10	47334965	47335465	FALSE	weakly-positioned	Promoter|Enhancer	chr10	48403896	48403896	chr10_47335020_47335200	chr10_47334865_47335265	chr10_47335004_47335323
CPHS000973485	predicted	chr10	47335715	47336215	FALSE	weakly-positioned	Promoter｜Enhancer	chr10	48403146	48403146	chr10_47336000_47336560,chr10_47335569_47335840	NA	chr10_47335720_47335930,chr10_47335930_47336283
CPHS000973486	observed	chr10	47336371	47337225	FALSE	weakly-positioned	Enhancer	chr10	48402136	48402136	chr10_47336520_47336740,chr10_47336680_47336895,chr10_47336900_47337000,chr10_47337071_47337260,chr10_47336000_47336560	chr10_47336555_47336955	chr10_47337023_47337279,chr10_47336283_47337023
CPHS000973487	observed	chr10	47337225	47337666	FALSE	weakly-positioned	Enhancer	chr10	48401695	48401695	chr10_47337420_47337652,chr10_47337071_47337260	chr10_47337373_47337773	chr10_47337279_47337737,chr10_47337023_47337279
CPHS000973488	observed	chr10	47338230	47338487	FALSE	asymmetrically-positioned	Promoter|Enhancer	chr10	48400874	48400874	chr10_47338267_47338448,chr10_47338385_47338571	chr10_47338282_47338682	NA
CPHS000973489	observed	chr10	47339083	47341254	TRUE	weakly-positioned	CTCF	chr10	48398107	48398107	chr10_47339260_47339380,chr10_47339260_47339500,chr10_47339540_47340160,chr10_47340040_47340220,chr10_47340320_47340527,chr10_47340660_47340839,chr10_47340986_47341054	chr10_47339524_47339924,chr10_47340112_47340512,chr10_47340559_47340959,chr10_47339038_47339438	chr10_47339500_47339907,chr10_47339907_47340213,chr10_47340231_47341084,chr10_47341084_47341344,chr10_47339074_47339500
CPHS000973490	observed	chr10	47345693	47346028	FALSE	asymmetrically-positioned	Promoter|Enhancer	chr10	48393333	48393333	chr10_47345960_47346200	NA	chr10_47345331_47345862
CPHS000973491	observed	chr10	47346030	47347575	FALSE	weakly-positioned	TSS	chr10	48391786	48391786	chr10_47346220_47346380,chr10_47346705_47346906,chr10_47346860_47347100,chr10_47347200_47347680,chr10_47345960_47346200	chr10_47346583_47346983	chr10_47346139_47346519,chr10_47346519_47347415,chr10_47347415_47347762
CPHS000973492	observed	chr10	47348082	47348610	FALSE	asymmetrically-positioned	TSS	chr10	48390751	48390751	chr10_47348160_47348680,chr10_47348200_47348440,chr10_47347980_47348198	chr10_47348235_47348635	chr10_47348599_47348964,chr10_47347895_47348599
CPHS000973493	observed	chr10	47348611	47349729	FALSE	weakly-positioned	TSS	chr10	48389632	48389632	chr10_47348747_47348878,chr10_47349108_47349255,chr10_47348160_47348680	chr10_47348235_47348635	chr10_47348964_47349568,chr10_47349568_47349917,chr10_47348599_47348964
CPHS000973494	observed	chr10	47349729	47350554	FALSE	weakly-positioned	TSS	chr10	48388807	48388807	chr10_47350101_47350280	NA	chr10_47349917_47350660,chr10_47349568_47349917
CPHS000973495	observed	chr10	47350554	47351567	FALSE	weakly-positioned	Promoter	chr10	48387794	48387794	chr10_47350640_47350840,chr10_47350820_47351080,chr10_47351160_47351760	NA	chr10_47350660_47350939,chr10_47350939_47351457,chr10_47351457_47351718,chr10_47349917_47350660
CPHS000973496	observed	chr10	47351877	47352838	FALSE	weakly-positioned	Promoter	chr10	48386523	48386523	chr10_47352220_47352440,chr10_47352523_47352708	chr10_47352169_47352569	chr10_47352439_47353042,chr10_47351837_47352439
CPHS000973497	predicted	chr10	47353589	47354089	FALSE	weakly-positioned	Promoter	chr10	48385272	48385272	chr10_47353820_47354080,chr10_47353040_47353600,chr10_47353360_47353694	NA	chr10_47353678_47354092,chr10_47353480_47353678
CPHS000973498	observed	chr10	47354115	47354595	FALSE	weakly-positioned	CTCF	chr10	48384766	48384766	chr10_47354300_47354400,chr10_47354360_47354521	chr10_47354207_47354607	chr10_47354187_47354665
CPHS000973499	observed	chr10	47356981	47357518	FALSE	weakly-positioned	TES	chr10	48381843	48381843	chr10_47356980_47357560	chr10_47357019_47357419	chr10_47357078_47357774,chr10_47356771_47357078
CPHS000973500	predicted	chr10	47357769	47358269	FALSE	weakly-positioned	TES	chr10	48381092	48381092	chr10_47358040_47358260	NA	chr10_47357955_47358550,chr10_47357078_47357774
CPHS000973501	observed	chr10	47358618	47358996	FALSE	weakly-positioned	Promoter|Enhancer	chr10	48380365	48380365	chr10_47358980_47359680,chr10_47358294_47358780	chr10_47358495_47358895	chr10_47358550_47358981
CPHS000973502	predicted	chr10	47358997	47359248	FALSE	well-positioned	Promoter|Enhancer	chr10	48380113	48380113	chr10_47359180_47359520,chr10_47358980_47359680	NA	NA
CPHS000973503	observed	chr10	47359249	47359517	FALSE	asymmetrically-positioned	Promoter|Enhancer	chr10	48379844	48379844	chr10_47358980_47359680,chr10_47359180_47359520	NA	chr10_47359419_47359764
CPHS000973504	predicted	chr10	47359518	47359643	FALSE	well-positioned	Promoter|Enhancer	chr10	48379718	48379718	chr10_47359600_47360100,chr10_47359180_47359520,chr10_47358980_47359680	chr10_47359634_47360034	chr10_47359419_47359764
CPHS000973505	observed	chr10	47359644	47360961	FALSE	weakly-positioned	Promoter｜Enhancer	chr10	48378400	48378400	chr10_47359700_47359887,chr10_47360000_47360220,chr10_47360112_47360313,chr10_47360396_47360593,chr10_47360600_47360800,chr10_47360680_47360907,chr10_47358980_47359680,chr10_47359600_47360100	chr10_47360508_47360908,chr10_47359634_47360034	chr10_47359764_47360214,chr10_47360214_47360627,chr10_47360627_47360933,chr10_47359419_47359764
CPHS000973506	observed	chr10	47361054	47361865	FALSE	weakly-positioned	CTCF｜Promoter｜Enhancer	chr10	48377496	48377496	chr10_47361100_47361163,chr10_47361310_47361481	chr10_47361197_47361597	chr10_47361134_47361906
CPHS000973507	observed	chr10	47362271	47362557	FALSE	asymmetrically-positioned	Enhancer	chr10	48376804	48376804	chr10_47362301_47362552,chr10_47362139_47362360	chr10_47362255_47362655	chr10_47361976_47362711
CPHS000973508	observed	chr10	47363764	47364179	FALSE	weakly-positioned	Enhancer	chr10	48375182	48375182	chr10_47363870_47364092,chr10_47364104_47364166	chr10_47363786_47364186	chr10_47363812_47364150,chr10_47364171_47364926
CPHS000973509	observed	chr10	47364334	47364912	FALSE	weakly-positioned	Enhancer	chr10	48374449	48374449	chr10_47364420_47364640,chr10_47364668_47364740,chr10_47364749_47365420	chr10_47364328_47364728	chr10_47364171_47364926
CPHS000973510	observed	chr10	47365067	47366925	FALSE	weakly-positioned	TES｜Enhancer	chr10	48372436	48372436	chr10_47365137_47365440,chr10_47365520_47365716,chr10_47365560_47365920,chr10_47365980_47366360,chr10_47366280_47366520,chr10_47366520_47366760,chr10_47366914_47367200,chr10_47364749_47365420	chr10_47365395_47365795,chr10_47366264_47366664	chr10_47365474_47365755,chr10_47365990_47366296,chr10_47366296_47366511,chr10_47366880_47367358,chr10_47364926_47365398
CPHS000973511	observed	chr10	47367672	47368145	FALSE	weakly-positioned	TES｜Enhancer	chr10	48371216	48371216	chr10_47367720_47367909,chr10_47367788_47368040,chr10_47367920_47368000	chr10_47368127_47368527,chr10_47367623_47368023	chr10_47368123_47368897,chr10_47367620_47368123
CPHS000973512	observed	chr10	47368145	47368777	FALSE	weakly-positioned	Enhancer	chr10	48370584	48370584	chr10_47368240_47368480,chr10_47368380_47368860	chr10_47368127_47368527	chr10_47368123_47368897
CPHS000973513	observed	chr10	47368777	47369584	FALSE	weakly-positioned	Enhancer	chr10	48369777	48369777	chr10_47368880_47369180,chr10_47369220_47369529,chr10_47369503_47369880,chr10_47368380_47368860	NA	chr10_47368897_47369291,chr10_47369291_47369866,chr10_47368123_47368897
CPHS000973514	predicted	chr10	47369835	47370835	FALSE	weakly-positioned	Enhancer	chr10	48368526	48368526	chr10_47370056_47370100,chr10_47370092_47370340,chr10_47370389_47370700,chr10_47369503_47369880	NA	chr10_47369866_47370197,chr10_47369291_47369866
CPHS000973515	observed	chr10	47370889	47371353	FALSE	weakly-positioned	Enhancer	chr10	48368008	48368008	chr10_47371079_47371333,chr10_47370880_47371160	chr10_47370986_47371386	NA
CPHS000973516	predicted	chr10	47371604	47372104	FALSE	weakly-positioned	Enhancer	chr10	48367257	48367257	chr10_47371694_47372020,chr10_47372073_47372237,chr10_47371600_47371764	NA	chr10_47371837_47372015,chr10_47372015_47372384
CPHS000973517	observed	chr10	47372127	47373141	FALSE	weakly-positioned	Enhancer	chr10	48366220	48366220	chr10_47372180_47372432,chr10_47372591_47372800,chr10_47372700_47372940,chr10_47372824_47373080,chr10_47372940_47373338,chr10_47372073_47372237	chr10_47372792_47373192	chr10_47372447_47373305,chr10_47372015_47372384
CPHS000973518	observed	chr10	47374248	47375442	FALSE	weakly-positioned	CTCF｜Enhancer	chr10	48363919	48363919	chr10_47374448_47374700,chr10_47374700_47375020,chr10_47375003_47375191,chr10_47375240_47375440	chr10_47374917_47375317	chr10_47374751_47375018,chr10_47375018_47375458,chr10_47374230_47374751
CPHS000973519	observed	chr10	47376805	47378654	FALSE	weakly-positioned	Promoter｜Enhancer	chr10	48360707	48360707	chr10_47376920_47377239,chr10_47377268_47377408,chr10_47377380_47377620,chr10_47377580_47377840,chr10_47378001_47378434,chr10_47378375_47378720,chr10_47376520_47376820,chr10_47376700_47377040	chr10_47377125_47377525,chr10_47377549_47377949,chr10_47378206_47378606	chr10_47376837_47377314,chr10_47377314_47378389,chr10_47378444_47378957
CPHS000973520	predicted	chr10	47378655	47379155	FALSE	weakly-positioned	Promoter｜Enhancer	chr10	48360206	48360206	chr10_47378720_47379040,chr10_47378962_47379149,chr10_47378375_47378720	NA	chr10_47378957_47379541,chr10_47378444_47378957
CPHS000973521	observed	chr10	47379902	47380294	FALSE	weakly-positioned	Promoter｜Enhancer	chr10	48359067	48359067	chr10_47379958_47380190,chr10_47380220_47380353,chr10_47379480_47380060	chr10_47379905_47380305	chr10_47379541_47380298
CPHS000973522	observed	chr10	47380690	47381265	FALSE	weakly-positioned	Promoter｜Enhancer	chr10	48358096	48358096	chr10_47380890_47381100,chr10_47381080_47381300,chr10_47380400_47380700,chr10_47380400_47380880	chr10_47380754_47381154	chr10_47381232_47381462,chr10_47380469_47381184
CPHS000973523	observed	chr10	47381568	47382070	FALSE	weakly-positioned	Promoter｜Enhancer	chr10	48357291	48357291	chr10_47381720_47381974,chr10_47381900_47382259,chr10_47381496_47381840	chr10_47381657_47382057	chr10_47381478_47381941
CPHS000973524	observed	chr10	47383310	47385245	TRUE	weakly-positioned	TSS｜Enhancer	chr10	48354116	48354116	chr10_47383360_47383549,chr10_47383678_47383876,chr10_47383895_47383988,chr10_47384000_47384200,chr10_47384140_47384214,chr10_47384260_47384482,chr10_47384517_47384715,chr10_47384768_47384943,chr10_47385000_47385200,chr10_47383120_47383540	chr10_47384125_47384525,chr10_47384613_47385013,chr10_47383242_47383642	chr10_47383634_47384388,chr10_47384388_47385358,chr10_47383050_47383634
CPHS000973525	predicted	chr10	47385996	47386496	FALSE	weakly-positioned	TSS	chr10	48352865	48352865	chr10_47386222_47386440,chr10_47386307_47386580,chr10_47385800_47386060	NA	NA
CPHS000973526	observed	chr10	47388963	47389162	FALSE	well-positioned	NA	chr10	48350199	48350199	chr10_47388940_47389120	chr10_47388849_47389249	chr10_47388820_47389382
CPHS000973527	observed	chr10	47389581	47390063	FALSE	weakly-positioned	NA	chr10	48349298	48349298	chr10_47389740_47389920	chr10_47389583_47389983	chr10_47389700_47389942
CPHS000973528	observed	chr10	47396144	47397071	FALSE	weakly-positioned	Enhancer	chr10	48342290	48342290	chr10_47396220_47396620,chr10_47396347_47396620,chr10_47396540_47396740,chr10_47396740_47396980,chr10_47397060_47397120	chr10_47396254_47396654,chr10_47397044_47397444	chr10_47396110_47396944
CPHS000973529	observed	chr10	47397147	47397376	FALSE	well-positioned	Enhancer	chr10	48341985	48341985	chr10_47397320_47397620	chr10_47397044_47397444	NA
CPHS000973530	predicted	chr10	47397877	47398377	FALSE	weakly-positioned	Enhancer	chr10	48340984	48340984	NA	NA	chr10_47398142_47398898,chr10_47397717_47397933
CPHS000973531	observed	chr10	47399186	47399471	FALSE	asymmetrically-positioned	NA	chr10	48339890	48339890	chr10_47399246_47399660	chr10_47399176_47399576	NA
CPHS000973532	predicted	chr10	47400222	47400722	FALSE	weakly-positioned	Promoter|Enhancer	chr10	48338639	48338639	chr10_47400300_47400740,chr10_47400369_47400536	NA	chr10_47400247_47400807
CPHS000973533	predicted	chr10	47401222	47401722	FALSE	weakly-positioned	Enhancer	chr10	48337639	48337639	chr10_47401460_47401653,chr10_47401712_47401935,chr10_47401120_47401440	NA	chr10_47401426_47401944,chr10_47401093_47401426
CPHS000973534	observed	chr10	47401770	47403430	FALSE	weakly-positioned	Promoter｜Enhancer	chr10	48335931	48335931	chr10_47402000_47402240,chr10_47402240_47402286,chr10_47402355_47402548,chr10_47402669_47402900,chr10_47403000_47403200,chr10_47403257_47403328,chr10_47403309_47403384,chr10_47401712_47401935	chr10_47401989_47402389,chr10_47402908_47403308,chr10_47403370_47403770	chr10_47401944_47402512,chr10_47402512_47402950,chr10_47402950_47403452,chr10_47401426_47401944
CPHS000973535	observed	chr10	47403430	47404156	FALSE	weakly-positioned	CTCF｜Promoter｜Enhancer	chr10	48335205	48335205	chr10_47403480_47403540,chr10_47403520_47403704,chr10_47403700_47403760,chr10_47403880_47404100,chr10_47404106_47404200	chr10_47404033_47404433,chr10_47403370_47403770	chr10_47403452_47403786,chr10_47403786_47404037,chr10_47404037_47404480,chr10_47402950_47403452
CPHS000973536	observed	chr10	47404156	47405044	FALSE	weakly-positioned	CTCF｜Enhancer	chr10	48334317	48334317	chr10_47404180_47404325,chr10_47404316_47404880,chr10_47404591_47404825,chr10_47404106_47404200	chr10_47404534_47404934,chr10_47404033_47404433	chr10_47404480_47405007,chr10_47405007_47405361,chr10_47404037_47404480
CPHS000973537	predicted	chr10	47405045	47405163	FALSE	well-positioned	Enhancer	chr10	48334198	48334198	NA	NA	chr10_47405007_47405361
CPHS000973538	observed	chr10	47405164	47405614	FALSE	weakly-positioned	Enhancer	chr10	48333747	48333747	chr10_47405200_47405380,chr10_47405400_47405620	NA	chr10_47405361_47405775,chr10_47405007_47405361
CPHS000973539	observed	chr10	47405772	47406165	FALSE	weakly-positioned	Promoter｜Enhancer	chr10	48333196	48333196	chr10_47405860_47406230,chr10_47405980_47406097,chr10_47406120_47406420	NA	chr10_47405775_47406078,chr10_47406146_47406689,chr10_47405361_47405775
CPHS000973540	predicted	chr10	47406166	47406273	FALSE	well-positioned	Promoter｜Enhancer	chr10	48333088	48333088	chr10_47405860_47406230,chr10_47406120_47406420	chr10_47406230_47406630	chr10_47406146_47406689
CPHS000973541	observed	chr10	47406274	47407784	FALSE	weakly-positioned	Promoter｜Enhancer	chr10	48331577	48331577	chr10_47406380_47406549,chr10_47406600_47406680,chr10_47406640_47406880,chr10_47406880_47407120,chr10_47407440_47407673,chr10_47406120_47406420	chr10_47406827_47407227,chr10_47407392_47407792,chr10_47406230_47406630	chr10_47406689_47407349,chr10_47407349_47407904,chr10_47406146_47406689
CPHS000973542	observed	chr10	47407810	47408317	FALSE	weakly-positioned	Promoter｜Enhancer	chr10	48331044	48331044	NA	NA	chr10_47407904_47408219,chr10_47408219_47408906,chr10_47407349_47407904
CPHS000973543	predicted	chr10	47408318	47408629	FALSE	well-positioned	Promoter｜Enhancer	chr10	48330732	48330732	NA	NA	chr10_47408219_47408906
CPHS000973544	observed	chr10	47408630	47409922	FALSE	weakly-positioned	Promoter｜Enhancer	chr10	48329439	48329439	chr10_47408740_47408880,chr10_47409060_47409167,chr10_47409120_47409420,chr10_47409324_47409622,chr10_47409480_47409725,chr10_47409740_47410160	chr10_47408667_47409067,chr10_47409399_47409799,chr10_47409866_47410266	chr10_47408906_47409542,chr10_47409594_47409893,chr10_47409893_47410343,chr10_47408219_47408906
CPHS000973545	observed	chr10	47409922	47410342	FALSE	weakly-positioned	Enhancer	chr10	48329019	48329019	chr10_47409740_47410160	chr10_47409866_47410266	chr10_47409893_47410343
CPHS000973546	observed	chr10	47410921	47411200	FALSE	well-positioned	Enhancer	chr10	48328161	48328161	chr10_47410800_47411180	NA	chr10_47410732_47411454
CPHS000973547	observed	chr10	47412817	47413229	FALSE	weakly-positioned	Promoter｜Enhancer	chr10	48326132	48326132	chr10_47413003_47413180	chr10_47412884_47413284	chr10_47412688_47413376
CPHS000973548	observed	chr10	47413554	47413756	FALSE	well-positioned	Promoter｜Enhancer	chr10	48325605	48325605	chr10_47413720_47413920	NA	chr10_47413734_47413843,chr10_47413376_47413734
CPHS000973549	observed	chr10	47413937	47414145	FALSE	well-positioned	Enhancer	chr10	48325216	48325216	NA	NA	chr10_47413843_47414424
CPHS000973550	observed	chr10	47414341	47415577	FALSE	weakly-positioned	Promoter|Enhancer	chr10	48323784	48323784	chr10_47414600_47415248,chr10_47415265_47416032,chr10_47415317_47415400,chr10_47414320_47414478	chr10_47414803_47415203	chr10_47414424_47414883,chr10_47414883_47415381,chr10_47415531_47416473,chr10_47413843_47414424
CPHS000973551	observed	chr10	47415577	47416491	FALSE	weakly-positioned	NA	chr10	48322870	48322870	chr10_47415920_47416180,chr10_47415265_47416032	NA	chr10_47415531_47416473
CPHS000973552	predicted	chr10	47416992	47418242	FALSE	weakly-positioned	Promoter	chr10	48321119	48321119	chr10_47417132_47417191,chr10_47417220_47417354,chr10_47417980_47418057	chr10_47416627_47417027	chr10_47417903_47418740
CPHS000973553	observed	chr10	47418436	47420193	FALSE	weakly-positioned	Promoter|Enhancer	chr10	48319168	48319168	chr10_47418740_47418944,chr10_47418961_47419112,chr10_47419120_47419240,chr10_47419261_47419602,chr10_47419620_47419740,chr10_47420021_47420180,chr10_47418380_47418600	chr10_47418613_47419013,chr10_47419043_47419443	chr10_47418971_47419206,chr10_47419206_47419672,chr10_47417903_47418740
CPHS000973554	observed	chr10	47420193	47420775	FALSE	weakly-positioned	Promoter｜Enhancer	chr10	48318586	48318586	chr10_47420360_47420780,chr10_47420720_47420915	chr10_47420691_47421091	chr10_47420300_47420766,chr10_47420766_47421034
CPHS000973555	observed	chr10	47420775	47421035	FALSE	well-positioned	Promoter｜Enhancer	chr10	48318326	48318326	chr10_47420360_47420780,chr10_47420720_47420915	chr10_47420691_47421091	chr10_47421034_47421732,chr10_47420766_47421034
CPHS000973556	observed	chr10	47421035	47421970	FALSE	asymmetrically-positioned	Promoter｜Enhancer	chr10	48317391	48317391	chr10_47421140_47421235,chr10_47421174_47421240,chr10_47421360_47421540,chr10_47421660_47422020	chr10_47421225_47421625,chr10_47420691_47421091	chr10_47421732_47422082,chr10_47421034_47421732
CPHS000973557	predicted	chr10	47422221	47422721	FALSE	weakly-positioned	Enhancer	chr10	48316640	48316640	chr10_47422200_47422337	chr10_47422206_47422606	chr10_47422664_47422975,chr10_47422082_47422557
CPHS000973558	observed	chr10	47423406	47423873	FALSE	weakly-positioned	Promoter|Enhancer	chr10	48315488	48315488	chr10_47423560_47423801	NA	chr10_47423334_47423848
CPHS000973559	predicted	chr10	47424874	47425374	FALSE	weakly-positioned	NA	chr10	48313987	48313987	chr10_47424940_47425140	NA	chr10_47425194_47425496,chr10_47424845_47425194
CPHS000973560	observed	chr10	47426022	47426273	FALSE	well-positioned	NA	chr10	48313088	48313088	chr10_47426120_47426437,chr10_47425841_47426137	chr10_47425999_47426399	chr10_47426057_47426626,chr10_47425842_47426057
CPHS000973561	observed	chr10	47426286	47426563	FALSE	asymmetrically-positioned	NA	chr10	48312798	48312798	chr10_47426120_47426437	chr10_47425999_47426399	chr10_47426057_47426626
CPHS000973562	observed	chr10	47433480	47433918	FALSE	weakly-positioned	Enhancer	chr10	48305443	48305443	chr10_47433540_47433741,chr10_47433871_47434100,chr10_47433060_47433520	chr10_47433387_47433787	NA
CPHS000973563	observed	chr10	47438587	47439933	FALSE	weakly-positioned	CTCF｜Enhancer	chr10	48299428	48299428	chr10_47438960_47439140,chr10_47439500_47439556,chr10_47439640_47439925,chr10_47439840_47440218	chr10_47438833_47439233	chr10_47439613_47440176,chr10_47438463_47439590
CPHS000973564	observed	chr10	47440284	47440549	FALSE	well-positioned	CTCF｜Enhancer	chr10	48298812	48298812	chr10_47440322_47440500,chr10_47440420_47440580	NA	chr10_47440190_47440614
CPHS000973565	observed	chr10	47441900	47442947	FALSE	weakly-positioned	Enhancer	chr10	48296414	48296414	chr10_47441980_47442280,chr10_47442340_47442600,chr10_47442763_47442837	chr10_47442315_47442715	chr10_47442430_47442803,chr10_47442865_47443096,chr10_47441839_47442430
CPHS000973566	observed	chr10	47443106	47443737	FALSE	weakly-positioned	Enhancer	chr10	48295624	48295624	chr10_47443186_47443400,chr10_47443553_47443690	chr10_47443116_47443516	chr10_47443098_47443933
CPHS000973567	observed	chr10	47444050	47444386	FALSE	asymmetrically-positioned	Promoter|Enhancer	chr10	48294975	48294975	chr10_47444160_47444464,chr10_47444020_47444251	NA	chr10_47443956_47444286
CPHS000973568	predicted	chr10	47446637	47447637	FALSE	weakly-positioned	Promoter	chr10	48291724	48291724	chr10_47447185_47447340,chr10_47447320_47447660,chr10_47447600_47447700	NA	chr10_47447080_47447418,chr10_47447466_47448212,chr10_47446371_47446748
CPHS000973569	observed	chr10	47447720	47447995	FALSE	well-positioned	Promoter	chr10	48291366	48291366	chr10_47447749_47447933	NA	chr10_47447466_47448212
CPHS000973570	predicted	chr10	47447996	47448746	FALSE	weakly-positioned	Promoter｜Enhancer	chr10	48290615	48290615	chr10_47448120_47448220,chr10_47448260_47448700,chr10_47448669_47448802	NA	chr10_47448212_47448921,chr10_47447466_47448212
CPHS000973571	observed	chr10	47448943	47450018	FALSE	weakly-positioned	Promoter｜Enhancer	chr10	48289343	48289343	chr10_47448962_47449065,chr10_47449160_47449382,chr10_47449461_47449660,chr10_47449560_47449881,chr10_47449920_47450420	chr10_47449529_47449929	chr10_47449093_47449401,chr10_47449401_47449808,chr10_47449878_47450372
CPHS000973572	observed	chr10	47450018	47450794	FALSE	weakly-positioned	Promoter｜Enhancer	chr10	48288567	48288567	chr10_47450420_47450760,chr10_47450624_47451000,chr10_47449920_47450420	NA	chr10_47450412_47451105,chr10_47449878_47450372
CPHS000973573	observed	chr10	47451344	47452141	FALSE	weakly-positioned	Promoter｜Enhancer	chr10	48287220	48287220	chr10_47451651_47452020,chr10_47452000_47452380,chr10_47451320_47451520	NA	chr10_47451915_47452046,chr10_47452074_47452441,chr10_47451308_47451656
CPHS000973574	observed	chr10	47452141	47453307	FALSE	weakly-positioned	Promoter｜Enhancer	chr10	48286054	48286054	chr10_47452480_47452667,chr10_47452609_47452900,chr10_47452840_47453280,chr10_47453181_47453360,chr10_47452000_47452380	NA	chr10_47452441_47453140,chr10_47453140_47453372,chr10_47452074_47452441
CPHS000973575	observed	chr10	47453524	47453725	FALSE	well-positioned	Promoter｜Enhancer	chr10	48285636	48285636	chr10_47453494_47454300	NA	chr10_47453372_47453904
CPHS000973576	predicted	chr10	47453726	47453922	FALSE	well-positioned	Promoter｜Enhancer	chr10	48285439	48285439	chr10_47453900_47454220,chr10_47453494_47454300	NA	chr10_47453904_47454374,chr10_47453372_47453904
CPHS000973577	observed	chr10	47453923	47454240	FALSE	asymmetrically-positioned	Promoter｜Enhancer	chr10	48285121	48285121	chr10_47454220_47454480,chr10_47453900_47454220,chr10_47453494_47454300	chr10_47454125_47454525	chr10_47453904_47454374
CPHS000973578	observed	chr10	47454784	47455016	FALSE	well-positioned	Enhancer	chr10	48284345	48284345	chr10_47454700_47455100	chr10_47454647_47455047	chr10_47454690_47455138
CPHS000973579	observed	chr10	47455481	47455925	FALSE	weakly-positioned	Enhancer	chr10	48283436	48283436	chr10_47455597_47455800,chr10_47455886_47456045,chr10_47455341_47455540,chr10_47455478_47455658	chr10_47455708_47456108,chr10_47455239_47455639	NA
CPHS000973580	observed	chr10	47456010	47456398	FALSE	weakly-positioned	Enhancer	chr10	48282963	48282963	chr10_47456044_47456200,chr10_47456160_47456440,chr10_47456356_47456580,chr10_47455886_47456045	chr10_47456286_47456686,chr10_47455708_47456108	NA
CPHS000973581	observed	chr10	47456633	47457153	FALSE	weakly-positioned	Enhancer	chr10	48282208	48282208	chr10_47456700_47457000,chr10_47456832_47457040,chr10_47456960_47457240,chr10_47456558_47456744	chr10_47456767_47457167,chr10_47456286_47456686	chr10_47456740_47457239
CPHS000973582	predicted	chr10	47457154	47457447	FALSE	asymmetrically-positioned	Enhancer	chr10	48281914	48281914	chr10_47457280_47457489,chr10_47456960_47457240	chr10_47456767_47457167	chr10_47456740_47457239
CPHS000973583	observed	chr10	47457448	47457768	FALSE	asymmetrically-positioned	Enhancer	chr10	48281593	48281593	chr10_47457492_47457837,chr10_47457701_47457884,chr10_47457280_47457489	NA	NA
CPHS000973584	observed	chr10	47458557	47458800	FALSE	well-positioned	Enhancer	chr10	48280561	48280561	chr10_47458614_47458780,chr10_47458444_47458760	chr10_47458454_47458854	chr10_47458401_47459248
CPHS000973585	observed	chr10	47459117	47459620	FALSE	weakly-positioned	Enhancer	chr10	48279741	48279741	NA	NA	chr10_47458401_47459248
CPHS000973586	observed	chr10	47459620	47460370	FALSE	weakly-positioned	TES	chr10	48278991	48278991	NA	NA	NA
CPHS000973587	observed	chr10	47460464	47460682	FALSE	well-positioned	TES｜Enhancer	chr10	48278679	48278679	NA	NA	NA
CPHS000973588	observed	chr10	47461104	47462382	TRUE	weakly-positioned	CTCF｜TES｜Promoter｜Enhancer	chr10	48276979	48276979	chr10_47461260_47461380,chr10_47461574_47461661,chr10_47462276_47462406	chr10_47461130_47461530	chr10_47461271_47461593
CPHS000973589	observed	chr10	47462382	47463460	FALSE	weakly-positioned	Enhancer	chr10	48275901	48275901	chr10_47462276_47462406	chr10_47462949_47463349	NA
CPHS000973590	predicted	chr10	47464461	47465461	FALSE	asymmetrically-positioned	Enhancer	chr10	48273900	48273900	chr10_47465340_47465500	NA	NA
CPHS000973591	observed	chr10	47465615	47465825	FALSE	well-positioned	Enhancer	chr10	48273536	48273536	chr10_47465646_47465780	chr10_47465534_47465934	NA
CPHS000973592	predicted	chr10	47465826	47466326	FALSE	asymmetrically-positioned	Enhancer	chr10	48273035	48273035	chr10_47465973_47466160	chr10_47465534_47465934	NA
CPHS000973593	predicted	chr10	47467076	47467576	FALSE	weakly-positioned	NA	chr10	48271785	48271785	NA	NA	NA
CPHS000973594	observed	chr10	47468057	47468270	FALSE	well-positioned	TES	chr10	48271091	48271091	NA	NA	NA
CPHS000973595	predicted	chr10	47468771	47470021	FALSE	weakly-positioned	TES	chr10	48269340	48269340	chr10_47468860_47469020,chr10_47469220_47469353,chr10_47469983_47470062	chr10_47468723_47469123	NA
CPHS000973596	predicted	chr10	47470771	47471271	FALSE	weakly-positioned	TES	chr10	48268090	48268090	NA	NA	NA
CPHS000973597	observed	chr10	47471691	47473416	FALSE	weakly-positioned	TES｜Enhancer	chr10	48265945	48265945	NA	NA	NA
CPHS000973598	observed	chr10	47473416	47474512	FALSE	weakly-positioned	TES｜Enhancer	chr10	48264849	48264849	NA	NA	NA
CPHS000973599	observed	chr10	47474725	47475043	FALSE	asymmetrically-positioned	TES｜Enhancer	chr10	48264318	48264318	chr10_47474989_47475042	NA	NA
CPHS000973600	predicted	chr10	47475044	47475218	FALSE	well-positioned	Enhancer	chr10	48264143	48264143	chr10_47475060_47475200	NA	NA
CPHS000973601	observed	chr10	47475219	47475469	FALSE	well-positioned	Enhancer	chr10	48263892	48263892	chr10_47475220_47475393	NA	NA
CPHS000973602	observed	chr10	47475854	47476711	FALSE	weakly-positioned	NA	chr10	48262650	48262650	NA	NA	NA
CPHS000973603	observed	chr10	47477588	47478414	FALSE	asymmetrically-positioned	NA	chr10	48260947	48260947	chr10_47478297_47478360,chr10_47478360_47478397	NA	NA
CPHS000973604	observed	chr10	47478414	47478799	FALSE	weakly-positioned	Promoter|Enhancer	chr10	48260562	48260562	NA	NA	NA
CPHS000973605	observed	chr10	47478799	47479106	FALSE	asymmetrically-positioned	Enhancer	chr10	48260255	48260255	NA	NA	NA
CPHS000973606	predicted	chr10	47479107	47479257	FALSE	well-positioned	Enhancer	chr10	48260104	48260104	NA	NA	NA
CPHS000973607	observed	chr10	47479258	47480549	FALSE	weakly-positioned	Enhancer	chr10	48258812	48258812	NA	NA	NA
CPHS000973608	observed	chr10	47480959	47481738	FALSE	weakly-positioned	Promoter	chr10	48257623	48257623	chr10_47481515_47481578	NA	NA
CPHS000973609	observed	chr10	47481738	47482190	FALSE	asymmetrically-positioned	TSS｜Enhancer	chr10	48257171	48257171	chr10_47482006_47482089,chr10_47482006_47482232	chr10_47481781_47482181	NA
CPHS000973610	observed	chr10	47482190	47483240	FALSE	weakly-positioned	TSS｜Enhancer	chr10	48256121	48256121	chr10_47483087_47483194,chr10_47482006_47482232	NA	NA
CPHS000973611	observed	chr10	47483240	47484403	FALSE	weakly-positioned	TSS｜Enhancer	chr10	48254958	48254958	chr10_47483900_47484160,chr10_47484020_47484166,chr10_47484368_47484473	chr10_47483910_47484310	chr10_47483903_47484234
CPHS000973612	predicted	chr10	47484654	47485154	FALSE	weakly-positioned	TSS｜Enhancer	chr10	48254207	48254207	chr10_47484932_47485060	NA	NA
CPHS000973613	observed	chr10	47485970	47486282	FALSE	asymmetrically-positioned	TSS｜Enhancer	chr10	48253079	48253079	chr10_47486105_47486202	chr10_47485943_47486343	NA
CPHS000973614	observed	chr10	47488189	47488432	FALSE	well-positioned	TSS	chr10	48250929	48250929	NA	NA	NA
CPHS000973615	observed	chr10	47489272	47489643	FALSE	weakly-positioned	TSS	chr10	48249718	48249718	NA	NA	NA
CPHS000973616	observed	chr10	47489643	47490163	FALSE	weakly-positioned	TSS	chr10	48249198	48249198	NA	NA	NA
CPHS000973617	observed	chr10	47491749	47492754	FALSE	weakly-positioned	TSS	chr10	48246607	48246607	NA	NA	NA
CPHS000973618	predicted	chr10	47493505	47494005	FALSE	weakly-positioned	TSS	chr10	48245356	48245356	NA	NA	NA
CPHS000973619	observed	chr10	47494130	47494740	FALSE	weakly-positioned	Promoter|Enhancer	chr10	48244621	48244621	NA	chr10_47494212_47494612	NA
CPHS000973620	observed	chr10	47494740	47495220	FALSE	weakly-positioned	Promoter|Enhancer	chr10	48244141	48244141	NA	NA	NA
CPHS000973621	predicted	chr10	47495721	47496221	FALSE	weakly-positioned	Promoter|Enhancer	chr10	48243140	48243140	chr10_47495900_47496071	chr10_47495773_47496173	NA
CPHS000973622	observed	chr10	47496543	47496974	FALSE	weakly-positioned	Promoter|Enhancer	chr10	48242387	48242387	chr10_47496960_47497140	NA	NA
CPHS000973623	observed	chr10	47498064	47498267	FALSE	well-positioned	Enhancer	chr10	48241094	48241094	NA	NA	NA
CPHS000973624	observed	chr10	47498874	47499637	FALSE	weakly-positioned	NA	chr10	48239724	48239724	NA	NA	NA
CPHS000973625	predicted	chr10	47501888	47502888	FALSE	weakly-positioned	TES	NA	NA	NA	chr10_47502239_47502313,chr10_47502440_47502597,chr10_47502560_47502608	NA	NA
CPHS000973626	predicted	chr10	47504138	47504638	FALSE	asymmetrically-positioned	NA	NA	NA	NA	NA	NA	NA
CPHS000973627	predicted	chr10	47511138	47511638	FALSE	weakly-positioned	NA	NA	NA	NA	chr10_47511261_47511311	NA	NA
CPHS000973628	predicted	chr10	47518138	47518638	FALSE	weakly-positioned	NA	NA	NA	NA	NA	NA	NA
CPHS000973629	predicted	chr10	47519638	47520138	FALSE	asymmetrically-positioned	NA	NA	NA	NA	NA	NA	NA
CPHS000973630	predicted	chr10	47523138	47523638	FALSE	weakly-positioned	TSS	NA	NA	NA	NA	NA	NA
CPHS000973631	observed	chr10	47523822	47524039	FALSE	well-positioned	TSS	chr10	48923142	48923142	NA	NA	NA
CPHS000973632	observed	chr10	47526715	47526997	FALSE	asymmetrically-positioned	Enhancer	chr10	48926047	48926047	NA	NA	NA
CPHS000973633	observed	chr10	47533680	47534008	FALSE	weakly-positioned	Enhancer	chr10	48933105	48933105	NA	NA	NA
CPHS000973634	observed	chr10	47536400	47536820	FALSE	weakly-positioned	NA	NA	NA	NA	chr10_47536556_47536662	NA	NA
CPHS000973635	observed	chr10	47538244	47538537	FALSE	asymmetrically-positioned	NA	NA	NA	NA	NA	NA	NA
CPHS000973636	observed	chr10	47542930	47543145	FALSE	well-positioned	Enhancer	chr10	48941957	48941957	NA	NA	NA
CPHS000973637	observed	chr10	47543194	47543398	FALSE	well-positioned	Enhancer	NA	NA	NA	NA	NA	NA
CPHS000973638	predicted	chr10	47543399	47543686	FALSE	well-positioned	Enhancer	NA	NA	NA	NA	NA	NA
CPHS000973639	observed	chr10	47543687	47543887	FALSE	well-positioned	Enhancer	chr10	48942714	48942714	NA	NA	NA
CPHS000973640	observed	chr10	47546861	47547692	FALSE	weakly-positioned	NA	NA	NA	NA	NA	NA	NA
CPHS000973641	observed	chr10	47552754	47553138	TRUE	well-positioned	CTCF｜TSS｜Enhancer	NA	NA	NA	chr10_47552860_47553031	chr10_47552748_47553148	NA
CPHS000973642	observed	chr10	47553138	47554272	TRUE	asymmetrically-positioned	CTCF｜TSS｜Enhancer	NA	NA	NA	chr10_47553352_47553415,chr10_47553401_47553639,chr10_47553927_47554085	chr10_47553305_47553705,chr10_47552748_47553148	chr10_47553230_47553803,chr10_47553930_47554336
CPHS000973643	observed	chr10	47554977	47555869	FALSE	weakly-positioned	TSS｜Enhancer	NA	NA	NA	chr10_47555833_47555920	chr10_47555297_47555697	NA
CPHS000973644	observed	chr10	47557542	47558087	FALSE	weakly-positioned	Promoter｜Enhancer	NA	NA	NA	chr10_47557651_47557840,chr10_47557804_47557879	chr10_47558084_47558484	NA
CPHS000973645	observed	chr10	47558087	47558733	FALSE	asymmetrically-positioned	Promoter｜Enhancer	NA	NA	NA	chr10_47558161_47558321,chr10_47558297_47558480,chr10_47558404_47558500,chr10_47558660_47558707	chr10_47558084_47558484	NA
CPHS000973646	observed	chr10	47559006	47559602	FALSE	weakly-positioned	Enhancer	NA	NA	NA	chr10_47559100_47559180,chr10_47559140_47559320,chr10_47559429_47559540,chr10_47559575_47559760	chr10_47559041_47559441	chr10_47559100_47559450
CPHS000973647	observed	chr10	47559602	47560300	FALSE	weakly-positioned	Enhancer	NA	NA	NA	chr10_47559760_47559837,chr10_47560040_47560160,chr10_47559575_47559760	chr10_47559842_47560242	NA
CPHS000973648	observed	chr10	47560300	47561037	FALSE	weakly-positioned	Promoter|Enhancer	NA	NA	NA	chr10_47560602_47560740	chr10_47560443_47560843	chr10_47560558_47560696
CPHS000973649	observed	chr10	47564006	47564574	FALSE	weakly-positioned	NA	chr10	48962932	48962932	NA	NA	NA
CPHS000973650	observed	chr10	47564967	47566092	FALSE	weakly-positioned	Promoter	NA	NA	NA	chr10_47565595_47565711,chr10_47565720_47565803,chr10_47565760_47565812,chr10_47564880_47565020	NA	NA
CPHS000973651	observed	chr10	47566134	47567589	FALSE	weakly-positioned	Promoter	NA	NA	NA	chr10_47566179_47566328,chr10_47566300_47566467,chr10_47567001_47567040,chr10_47567033_47567091	NA	NA
CPHS000973652	observed	chr10	47570937	47572029	FALSE	weakly-positioned	NA	NA	NA	NA	chr10_47570991_47571080	chr10_47570799_47571199	NA
CPHS000973653	predicted	chr10	47575780	47576280	FALSE	weakly-positioned	NA	chr10	48974723	48974723	NA	NA	NA
CPHS000973654	observed	chr10	47578276	47579206	FALSE	weakly-positioned	NA	NA	NA	NA	NA	NA	NA
CPHS000973655	observed	chr10	47579911	47580693	FALSE	weakly-positioned	TSS	NA	NA	NA	NA	NA	NA
CPHS000973656	observed	chr10	47582813	47583910	FALSE	weakly-positioned	TSS｜Enhancer	chr10	48981765	48981765	chr10_47583700_47583824	NA	NA
CPHS000973657	predicted	chr10	47585161	47585661	FALSE	weakly-positioned	NA	NA	NA	NA	NA	NA	NA
CPHS000973658	observed	chr10	47585969	47586759	FALSE	weakly-positioned	Enhancer	chr10	48984913	48984913	NA	NA	NA
CPHS000973659	predicted	chr10	47588260	47588760	FALSE	weakly-positioned	TSS｜Enhancer	chr10	48987203	48987203	chr10_47588340_47588466	NA	NA
CPHS000973660	predicted	chr10	47589010	47589510	FALSE	weakly-positioned	TSS｜Enhancer	NA	NA	NA	chr10_47589440_47589610	chr10_47589355_47589755	NA
CPHS000973661	observed	chr10	47589535	47589736	FALSE	well-positioned	TSS｜Enhancer	NA	NA	NA	chr10_47589440_47589610	chr10_47589355_47589755	NA
CPHS000973662	observed	chr10	47590098	47591342	FALSE	weakly-positioned	TSS｜Enhancer	NA	NA	NA	chr10_47590615_47590772,chr10_47590080_47590260	NA	chr10_47590568_47590781
CPHS000973663	observed	chr10	47592024	47593518	FALSE	weakly-positioned	TSS｜Enhancer	NA	NA	NA	NA	NA	NA
CPHS000973664	observed	chr10	47593800	47594143	FALSE	weakly-positioned	NA	chr10	48992736	48992736	NA	NA	NA
CPHS000973665	predicted	chr10	47594894	47595394	FALSE	weakly-positioned	NA	NA	NA	NA	chr10_47595160_47595295,chr10_47595160_47595620	NA	NA
CPHS000973666	observed	chr10	47599173	47599464	FALSE	well-positioned	TSS	NA	NA	NA	NA	NA	NA
CPHS000973667	observed	chr10	47599555	47600057	FALSE	asymmetrically-positioned	TSS	NA	NA	NA	chr10_47599760_47599900	chr10_47599648_47600048	NA
CPHS000973668	observed	chr10	47600057	47600614	FALSE	weakly-positioned	TSS	NA	NA	NA	chr10_47600231_47600330	NA	NA
CPHS000973669	observed	chr10	47600676	47601081	FALSE	weakly-positioned	TSS	chr10	48999612	48999612	NA	NA	NA
CPHS000973670	observed	chr10	47605720	47606112	FALSE	weakly-positioned	Promoter|Enhancer	NA	NA	NA	NA	NA	chr10_47605920_47606362
CPHS000973671	observed	chr10	47606208	47607152	FALSE	weakly-positioned	Promoter|Enhancer	chr10	49005143	49005143	NA	NA	chr10_47605920_47606362
CPHS000973672	observed	chr10	47608839	47609069	FALSE	well-positioned	Enhancer	chr10	49007773	49007773	NA	NA	NA
CPHS000973673	observed	chr10	47609234	47609729	FALSE	weakly-positioned	NA	NA	NA	NA	NA	NA	NA
CPHS000973674	observed	chr10	47611738	47611960	FALSE	well-positioned	NA	NA	NA	NA	NA	NA	NA
CPHS000973675	observed	chr10	47616792	47616980	FALSE	well-positioned	NA	chr10	49015751	49015751	NA	NA	NA
CPHS000973676	observed	chr10	47619031	47619967	FALSE	weakly-positioned	CTCF｜TSS	NA	NA	NA	chr10_47619049_47619390,chr10_47619260_47619390,chr10_47619500_47619602,chr10_47619833_47619886	chr10_47619352_47619752	NA
CPHS000973677	observed	chr10	47622576	47623133	FALSE	asymmetrically-positioned	Enhancer	NA	NA	NA	chr10_47622805_47622980	NA	NA
CPHS000973678	observed	chr10	47625088	47625771	FALSE	weakly-positioned	NA	NA	NA	NA	chr10_47625677_47625759	NA	NA
CPHS000973679	observed	chr10	47627068	47627663	FALSE	weakly-positioned	NA	chr10	49026041	49026041	chr10_47627623_47627718	NA	NA
CPHS000973680	observed	chr10	47632993	47633190	FALSE	well-positioned	NA	chr10	49031966	49031966	NA	NA	NA
CPHS000973681	predicted	chr10	47634441	47634941	FALSE	weakly-positioned	NA	chr10	49033412	49033412	NA	NA	NA
CPHS000973682	predicted	chr10	47636691	47637191	FALSE	weakly-positioned	NA	chr10	49035676	49035676	NA	NA	NA
CPHS000973683	predicted	chr10	47638441	47638941	FALSE	weakly-positioned	NA	chr10	49037426	49037426	NA	NA	NA
CPHS000973684	observed	chr10	47639120	47639471	FALSE	weakly-positioned	NA	NA	NA	NA	NA	NA	NA
CPHS000973685	predicted	chr10	47640222	47640722	FALSE	weakly-positioned	Promoter|Enhancer	chr10	49039208	49039208	NA	NA	NA
CPHS000973686	predicted	chr10	47642472	47642972	FALSE	weakly-positioned	NA	chr10	49041458	49041458	NA	NA	NA
CPHS000973687	observed	chr10	47644343	47644634	FALSE	well-positioned	NA	chr10	49043328	49043328	chr10_47644340_47644416	NA	NA
CPHS000973688	observed	chr10	47645986	47646288	FALSE	asymmetrically-positioned	NA	NA	NA	NA	NA	NA	NA
CPHS000973689	observed	chr10	47646560	47647232	FALSE	weakly-positioned	CTCF｜Enhancer	NA	NA	NA	chr10_47646615_47646767,chr10_47646800_47646853	NA	NA
CPHS000973690	observed	chr10	47647791	47648315	FALSE	weakly-positioned	Enhancer	NA	NA	NA	chr10_47647860_47647942,chr10_47648137_47648260	NA	chr10_47647541_47647886
CPHS000973691	observed	chr10	47648427	47648941	FALSE	weakly-positioned	NA	chr10	49047404	49047404	NA	NA	NA
CPHS000973692	observed	chr10	47650900	47651212	FALSE	asymmetrically-positioned	NA	chr10	49049871	49049871	NA	NA	NA
CPHS000973693	observed	chr10	47652458	47652868	FALSE	asymmetrically-positioned	NA	NA	NA	NA	NA	NA	NA
CPHS000973694	observed	chr10	47653941	47654532	FALSE	weakly-positioned	NA	NA	NA	NA	chr10_47653988_47654120,chr10_47654289_47654418	NA	NA
CPHS000973695	observed	chr10	47655364	47655632	FALSE	asymmetrically-positioned	Promoter|Enhancer	NA	NA	NA	NA	NA	NA
CPHS000973696	observed	chr10	47656728	47657185	FALSE	weakly-positioned	NA	chr10	49055695	49055695	NA	NA	NA
CPHS000973697	predicted	chr10	47657186	47657663	FALSE	weakly-positioned	NA	chr10	49056153	49056153	NA	NA	NA
CPHS000973698	observed	chr10	47657664	47657931	FALSE	well-positioned	Promoter|Enhancer	chr10	49056631	49056631	NA	NA	NA
CPHS000973699	observed	chr10	47658961	47659160	FALSE	well-positioned	NA	chr10	49057936	49057936	NA	NA	NA
CPHS000973700	observed	chr10	47659851	47660017	FALSE	well-positioned	NA	chr10	49058823	49058823	NA	NA	NA
CPHS000973701	observed	chr10	47660475	47660623	FALSE	well-positioned	NA	NA	NA	NA	NA	NA	NA
CPHS000973702	observed	chr10	47661745	47662655	FALSE	weakly-positioned	NA	chr10	49060716	49060716	NA	NA	NA
CPHS000973703	predicted	chr10	47663156	47663656	FALSE	weakly-positioned	NA	NA	NA	NA	NA	NA	NA
CPHS000973704	observed	chr10	47665533	47666083	FALSE	weakly-positioned	NA	NA	NA	NA	NA	NA	NA
CPHS000973705	observed	chr10	47666304	47666545	FALSE	well-positioned	NA	chr10	47356324	47356324	chr10_47666539_47666620	NA	NA
CPHS000973706	observed	chr10	47670093	47670521	FALSE	weakly-positioned	Enhancer	chr10	49067411	49067411	chr10_47670230_47670317	NA	NA
CPHS000973707	observed	chr10	47670865	47671434	FALSE	weakly-positioned	Promoter｜Enhancer	NA	NA	NA	NA	NA	NA
CPHS000973708	observed	chr10	47672682	47672860	FALSE	well-positioned	Enhancer	chr10	49070015	49070015	chr10_47672680_47672728	NA	NA
CPHS000973709	observed	chr10	47672918	47673714	FALSE	asymmetrically-positioned	Enhancer	NA	NA	NA	chr10_47673409_47673480	chr10_47673178_47673578	NA
CPHS000973710	predicted	chr10	47674215	47674715	FALSE	weakly-positioned	CTCF	NA	NA	NA	NA	NA	NA
CPHS000973711	observed	chr10	47674747	47674960	FALSE	well-positioned	CTCF	NA	NA	NA	NA	NA	NA
CPHS000973712	observed	chr10	47675287	47675671	FALSE	asymmetrically-positioned	NA	NA	NA	NA	NA	NA	NA
CPHS000973713	observed	chr10	47679277	47679483	FALSE	well-positioned	NA	chr10	49076608	49076608	NA	NA	NA
CPHS000973714	observed	chr10	47679494	47679764	FALSE	asymmetrically-positioned	NA	chr10	49076825	49076825	NA	NA	NA
CPHS000973715	observed	chr10	47680818	47681454	FALSE	weakly-positioned	Promoter|Enhancer	NA	NA	NA	NA	chr10_47681125_47681525	NA
CPHS000973716	observed	chr10	47681454	47682099	FALSE	weakly-positioned	Promoter|Enhancer	NA	NA	NA	NA	chr10_47681125_47681525	NA
CPHS000973717	observed	chr10	47682315	47683186	FALSE	asymmetrically-positioned	Promoter|Enhancer	NA	NA	NA	NA	NA	NA
CPHS000973718	observed	chr10	47683186	47683698	FALSE	asymmetrically-positioned	Promoter|Enhancer	NA	NA	NA	chr10_47683500_47683593	NA	NA
CPHS000973719	observed	chr10	47683698	47684583	FALSE	weakly-positioned	Enhancer	NA	NA	NA	chr10_47683916_47684011	NA	NA
CPHS000973720	observed	chr10	47685645	47685924	FALSE	well-positioned	Enhancer	chr10	49083333	49083333	NA	NA	NA
CPHS000973721	observed	chr10	47687314	47688220	FALSE	weakly-positioned	CTCF｜TSS	NA	NA	NA	chr10_47687500_47687647	NA	chr10_47687576_47687732
CPHS000973722	observed	chr10	47690018	47691202	FALSE	weakly-positioned	TSS	NA	NA	NA	NA	NA	NA
CPHS000973723	observed	chr10	47694874	47695604	FALSE	weakly-positioned	NA	NA	NA	NA	NA	NA	NA
CPHS000973724	observed	chr10	47695604	47696090	FALSE	asymmetrically-positioned	Promoter｜Enhancer	NA	NA	NA	chr10_47695820_47695969	NA	NA
CPHS000973725	observed	chr10	47696090	47697039	FALSE	weakly-positioned	Promoter｜Enhancer	NA	NA	NA	chr10_47696610_47696687	NA	NA
CPHS000973726	observed	chr10	47698020	47698235	FALSE	well-positioned	NA	chr10	46905952	46905952	NA	NA	NA
CPHS000973727	observed	chr10	47699681	47700382	FALSE	weakly-positioned	Enhancer	NA	NA	NA	chr10_47699980_47700120,chr10_47700367_47700420	NA	NA
CPHS000973728	observed	chr10	47701177	47701844	FALSE	weakly-positioned	Enhancer	NA	NA	NA	chr10_47701375_47701580,chr10_47701804_47701904	NA	chr10_47701442_47701659
CPHS000973729	observed	chr10	47701844	47702131	FALSE	well-positioned	Enhancer	NA	NA	NA	chr10_47701804_47701904	NA	NA
CPHS000973730	observed	chr10	47702603	47702776	FALSE	well-positioned	Promoter|Enhancer	NA	NA	NA	chr10_47702685_47702750	NA	NA
CPHS000973731	predicted	chr10	47702777	47702880	FALSE	well-positioned	Promoter|Enhancer	chr10	46910724	46910724	NA	NA	NA
CPHS000973732	observed	chr10	47702881	47703108	FALSE	well-positioned	Promoter|Enhancer	chr10	46910828	46910828	NA	NA	NA
CPHS000973733	observed	chr10	47705508	47706943	TRUE	weakly-positioned	Promoter｜Enhancer	NA	NA	NA	chr10_47705700_47705819	chr10_47705813_47706213	chr10_47705925_47706208
CPHS000973734	predicted	chr10	47707444	47707944	FALSE	asymmetrically-positioned	Promoter｜Enhancer	NA	NA	NA	NA	NA	NA
CPHS000973735	observed	chr10	47708207	47708628	FALSE	weakly-positioned	Enhancer	chr10	46916156	46916156	NA	NA	NA
CPHS000973736	observed	chr10	47709606	47709948	FALSE	well-positioned	Promoter|Enhancer	chr10	46917554	46917554	NA	NA	NA
CPHS000973737	observed	chr10	47710194	47710840	FALSE	weakly-positioned	Promoter	chr10	46918142	46918142	chr10_47710145_47710264	NA	NA
CPHS000973738	observed	chr10	47711009	47711172	FALSE	well-positioned	Promoter	NA	NA	NA	NA	NA	NA
CPHS000973739	observed	chr10	47711343	47711965	FALSE	weakly-positioned	Promoter	NA	NA	NA	NA	chr10_47711411_47711811	chr10_47711501_47711705
CPHS000973740	observed	chr10	47712049	47712212	FALSE	well-positioned	NA	chr10	46920000	46920000	NA	NA	NA
CPHS000973741	observed	chr10	47712873	47713029	FALSE	well-positioned	NA	chr10	46920824	46920824	NA	NA	NA
CPHS000973742	observed	chr10	47715874	47716176	FALSE	well-positioned	Promoter|Enhancer	NA	NA	NA	chr10_47715939_47716046	NA	NA
CPHS000973743	observed	chr10	47716800	47717769	FALSE	weakly-positioned	Promoter|Enhancer	NA	NA	NA	NA	NA	NA
CPHS000973744	observed	chr10	47717769	47718226	FALSE	weakly-positioned	Promoter|Enhancer	NA	NA	NA	NA	NA	NA
CPHS000973745	observed	chr10	47718226	47718710	FALSE	weakly-positioned	NA	chr10	46926175	46926175	NA	NA	NA
CPHS000973746	predicted	chr10	47718711	47719211	FALSE	weakly-positioned	NA	NA	NA	NA	NA	NA	NA
CPHS000973747	observed	chr10	47723303	47723814	FALSE	weakly-positioned	Enhancer	NA	NA	NA	NA	NA	NA
CPHS000973748	observed	chr10	47724036	47724844	FALSE	weakly-positioned	Enhancer	NA	NA	NA	chr10_47724279_47724372,chr10_47724411_47724620	NA	NA
CPHS000973749	observed	chr10	47725111	47725474	FALSE	weakly-positioned	Enhancer	chr10	46933041	46933041	NA	NA	NA
CPHS000973750	observed	chr10	47725623	47726224	FALSE	weakly-positioned	Promoter｜Enhancer	chr10	46933553	46933553	NA	NA	NA
CPHS000973751	observed	chr10	47727557	47728507	FALSE	weakly-positioned	NA	chr10	46935488	46935488	NA	NA	NA
CPHS000973752	predicted	chr10	47730008	47730508	FALSE	weakly-positioned	Enhancer	chr10	46937939	46937939	NA	NA	NA
CPHS000973753	observed	chr10	47730670	47731258	FALSE	weakly-positioned	Enhancer	chr10	46938597	46938597	NA	NA	NA
CPHS000973754	observed	chr10	47731992	47732301	FALSE	asymmetrically-positioned	NA	chr10	46939919	46939919	NA	NA	NA
CPHS000973755	observed	chr10	47733912	47734534	FALSE	weakly-positioned	NA	chr10	46941781	46941781	NA	NA	NA
CPHS000973756	predicted	chr10	47737535	47738035	FALSE	weakly-positioned	NA	chr10	46945403	46945403	NA	NA	NA
CPHS000973757	observed	chr10	47738865	47739124	FALSE	asymmetrically-positioned	NA	chr10	46946731	46946731	NA	NA	NA
CPHS000973758	predicted	chr10	47739125	47739294	FALSE	well-positioned	NA	chr10	46946991	46946991	NA	NA	NA
CPHS000973759	observed	chr10	47739295	47739653	FALSE	asymmetrically-positioned	NA	chr10	46947161	46947161	NA	NA	NA
CPHS000973760	observed	chr10	47740879	47741241	FALSE	well-positioned	Enhancer	NA	NA	NA	NA	NA	NA
CPHS000973761	observed	chr10	47743260	47744714	TRUE	weakly-positioned	CTCF｜Promoter｜Enhancer	NA	NA	NA	chr10_47744207_47744260,chr10_47744275_47744421	chr10_47743547_47743947,chr10_47744244_47744644	chr10_47743631_47743975
CPHS000973762	observed	chr10	47744714	47745348	FALSE	weakly-positioned	TES｜Promoter｜Enhancer	chr10	46952508	46952508	NA	NA	NA
CPHS000973763	observed	chr10	47745721	47746121	FALSE	weakly-positioned	TES｜Enhancer	chr10	46953515	46953515	NA	NA	NA
CPHS000973764	observed	chr10	47746640	47747590	FALSE	weakly-positioned	TES｜Enhancer	NA	NA	NA	chr10_47747191_47747301	chr10_47746998_47747398	NA
CPHS000973765	observed	chr10	47750420	47750749	FALSE	asymmetrically-positioned	TES｜Enhancer	chr10	46958215	46958215	NA	NA	NA
CPHS000973766	observed	chr10	47751859	47752580	FALSE	weakly-positioned	TES｜Enhancer	chr10	46959655	46959655	NA	NA	NA
CPHS000973767	observed	chr10	47752678	47752977	FALSE	asymmetrically-positioned	TES｜Promoter｜Enhancer	chr10	46960474	46960474	NA	NA	NA
CPHS000973768	observed	chr10	47753168	47753682	FALSE	weakly-positioned	TES｜Promoter｜Enhancer	chr10	46960966	46960966	NA	NA	NA
CPHS000973769	observed	chr10	47753682	47755422	TRUE	weakly-positioned	CTCF｜TES｜Promoter｜Enhancer	NA	NA	NA	chr10_47755114_47755227	chr10_47754984_47755384	NA
CPHS000973770	observed	chr10	47755726	47756935	FALSE	weakly-positioned	Promoter｜Enhancer	NA	NA	NA	NA	NA	NA
CPHS000973771	predicted	chr10	47756936	47757082	FALSE	well-positioned	Enhancer	chr10	46964730	46964730	NA	NA	NA
CPHS000973772	observed	chr10	47757083	47757318	FALSE	well-positioned	Enhancer	chr10	46964877	46964877	NA	NA	NA
CPHS000973773	observed	chr10	47757702	47757944	FALSE	well-positioned	Enhancer	chr10	46965496	46965496	NA	NA	NA
CPHS000973774	observed	chr10	47758635	47759469	FALSE	weakly-positioned	Enhancer	chr10	46966429	46966429	NA	NA	NA
CPHS000973775	observed	chr10	47759865	47760157	FALSE	well-positioned	Enhancer	chr10	46967659	46967659	NA	NA	NA
CPHS000973776	observed	chr10	47760711	47761118	FALSE	weakly-positioned	TSS｜Enhancer	NA	NA	NA	chr10_47761010_47761100	chr10_47760926_47761326	NA
CPHS000973777	observed	chr10	47761468	47764205	FALSE	weakly-positioned	TSS｜Enhancer	NA	NA	NA	chr10_47762876_47762940,chr10_47762880_47762954,chr10_47763364_47763463,chr10_47763684_47763780,chr10_47763920_47764033	chr10_47762041_47762441,chr10_47762668_47763068	NA
CPHS000973778	observed	chr10	47764327	47764556	FALSE	well-positioned	TSS｜Enhancer	chr10	46972138	46972138	NA	NA	NA
CPHS000973779	predicted	chr10	47764807	47765807	FALSE	weakly-positioned	TSS｜Enhancer	chr10	46972618	46972618	NA	NA	NA
CPHS000973780	observed	chr10	47766419	47767300	FALSE	weakly-positioned	Promoter｜Enhancer	chr10	46974233	46974233	NA	NA	NA
CPHS000973781	observed	chr10	47767300	47767802	FALSE	weakly-positioned	Promoter｜Enhancer	NA	NA	NA	chr10_47767666_47767788	NA	NA
CPHS000973782	observed	chr10	47767802	47768089	FALSE	asymmetrically-positioned	Enhancer	chr10	46975616	46975616	NA	chr10_47768078_47768478	NA
CPHS000973783	observed	chr10	47768089	47768473	FALSE	weakly-positioned	Enhancer	NA	NA	NA	chr10_47768199_47768353	chr10_47768078_47768478	NA
CPHS000973784	observed	chr10	47768473	47769298	FALSE	weakly-positioned	Enhancer	NA	NA	NA	chr10_47768693_47768876	chr10_47768078_47768478	NA
CPHS000973785	observed	chr10	47769298	47769862	FALSE	weakly-positioned	Enhancer	NA	NA	NA	chr10_47769715_47769818	NA	NA
CPHS000973786	observed	chr10	47770244	47770402	FALSE	well-positioned	Enhancer	chr10	46978058	46978058	NA	NA	NA
CPHS000973787	observed	chr10	47770677	47771108	FALSE	weakly-positioned	Enhancer	chr10	46978491	46978491	NA	NA	NA
CPHS000973788	predicted	chr10	47771859	47772359	FALSE	weakly-positioned	NA	NA	NA	NA	NA	NA	NA
CPHS000973789	observed	chr10	47773977	47774348	FALSE	weakly-positioned	NA	chr10	46981792	46981792	NA	NA	NA
CPHS000973790	observed	chr10	47775197	47776570	FALSE	weakly-positioned	Promoter|Enhancer	NA	NA	NA	chr10_47775922_47776100	chr10_47775855_47776255	chr10_47775892_47776213
CPHS000973791	observed	chr10	47777177	47777907	FALSE	weakly-positioned	Promoter|Enhancer	NA	NA	NA	chr10_47777518_47777592,chr10_47777652_47777723,chr10_47777668_47777720	NA	NA
CPHS000973792	observed	chr10	47779516	47780118	FALSE	weakly-positioned	NA	chr10	46987348	46987348	NA	NA	NA
CPHS000973793	observed	chr10	47870793	47871506	FALSE	weakly-positioned	NA	chr10	47046260	47046260	NA	NA	NA
CPHS000973794	observed	chr10	47871506	47871955	FALSE	asymmetrically-positioned	NA	chr10	47045811	47045811	NA	NA	NA
CPHS000973795	observed	chr10	47871955	47872170	FALSE	well-positioned	NA	chr10	47045596	47045596	NA	NA	NA
CPHS000973796	observed	chr10	47872170	47872884	FALSE	asymmetrically-positioned	NA	chr10	47044882	47044882	NA	NA	NA
CPHS000973797	observed	chr10	47872884	47873353	FALSE	weakly-positioned	NA	chr10	47044413	47044413	NA	NA	NA
CPHS000973798	observed	chr10	47873353	47874194	FALSE	weakly-positioned	NA	chr10	47043572	47043572	NA	NA	NA
CPHS000973799	observed	chr10	47875016	47875990	FALSE	weakly-positioned	NA	chr10	47041776	47041776	NA	NA	NA
CPHS000973800	observed	chr10	47875990	47876451	FALSE	weakly-positioned	NA	chr10	47041315	47041315	NA	NA	NA
CPHS000973801	observed	chr10	47877076	47877306	FALSE	well-positioned	NA	chr10	47040460	47040460	NA	NA	NA
CPHS000973802	observed	chr10	47880827	47881259	FALSE	weakly-positioned	NA	chr10	47036507	47036507	NA	NA	NA
CPHS000973803	observed	chr10	47881259	47882161	FALSE	weakly-positioned	NA	chr10	47035605	47035605	NA	NA	NA
CPHS000973804	predicted	chr10	47882162	47882262	FALSE	well-positioned	NA	chr10	47035504	47035504	NA	NA	NA
CPHS000973805	observed	chr10	47882263	47883966	FALSE	weakly-positioned	NA	NA	NA	NA	NA	NA	NA
CPHS000973806	observed	chr10	47884295	47884660	FALSE	asymmetrically-positioned	NA	chr10	47033107	47033107	NA	NA	NA
CPHS000973807	observed	chr10	47884660	47885642	FALSE	weakly-positioned	NA	chr10	47032125	47032125	NA	NA	NA
CPHS000973808	observed	chr10	47886338	47887524	FALSE	weakly-positioned	NA	chr10	47030243	47030243	NA	NA	NA
CPHS000973809	observed	chr10	47888605	47888862	FALSE	well-positioned	NA	chr10	47028904	47028904	NA	NA	NA
CPHS000973810	observed	chr10	47890681	47891129	FALSE	asymmetrically-positioned	NA	chr10	47026633	47026633	NA	NA	NA
CPHS000973811	observed	chr10	47892353	47893363	FALSE	weakly-positioned	NA	chr10	47024399	47024399	chr10_47892482_47892590	NA	NA
CPHS000973812	observed	chr10	47893658	47894181	FALSE	weakly-positioned	NA	chr10	47023581	47023581	NA	NA	NA
CPHS000973813	observed	chr10	47894215	47896032	FALSE	weakly-positioned	NA	NA	NA	NA	chr10_47894706_47894812,chr10_47894200_47894241	NA	chr10_47894488_47895049
CPHS000973814	observed	chr10	47897857	47898412	FALSE	asymmetrically-positioned	NA	NA	NA	NA	NA	NA	NA
CPHS000973815	observed	chr10	47909025	47909961	FALSE	weakly-positioned	Promoter|Enhancer	chr10	47073818	47073818	NA	NA	NA
CPHS000973816	observed	chr10	47909961	47910194	FALSE	well-positioned	Promoter|Enhancer	chr10	47074754	47074754	NA	NA	NA
CPHS000973817	observed	chr10	47910194	47911004	FALSE	weakly-positioned	NA	chr10	47074987	47074987	NA	NA	NA
CPHS000973818	observed	chr10	47912325	47912738	FALSE	weakly-positioned	NA	chr10	47077118	47077118	NA	NA	NA
CPHS000973819	observed	chr10	47914008	47914484	FALSE	weakly-positioned	Enhancer	chr10	47078800	47078800	NA	NA	NA
CPHS000973820	observed	chr10	47914972	47917310	FALSE	weakly-positioned	TSS｜Enhancer	NA	NA	NA	chr10_47916567_47916676,chr10_47914946_47915085	chr10_47916117_47916517	NA
CPHS000973821	predicted	chr10	47917311	47917447	FALSE	well-positioned	TSS	chr10	47082102	47082102	NA	NA	NA
CPHS000973822	observed	chr10	47917448	47918146	FALSE	weakly-positioned	TSS	chr10	47082239	47082239	NA	NA	NA
CPHS000973823	observed	chr10	47918395	47919115	FALSE	weakly-positioned	TSS	chr10	47083190	47083190	NA	NA	NA
CPHS000973824	observed	chr10	47919762	47920116	FALSE	asymmetrically-positioned	TSS	NA	NA	NA	NA	NA	NA
CPHS000973825	observed	chr10	47920622	47921382	FALSE	weakly-positioned	TSS	chr10	47085418	47085418	chr10_47920718_47920777	NA	NA
CPHS000973826	observed	chr10	47921507	47921679	FALSE	well-positioned	NA	chr10	47086303	47086303	NA	NA	NA
CPHS000973827	observed	chr10	47921702	47922063	FALSE	asymmetrically-positioned	NA	chr10	47086498	47086498	NA	NA	NA
CPHS000973828	predicted	chr10	47922064	47922293	FALSE	well-positioned	NA	chr10	47086860	47086860	NA	NA	NA
CPHS000973829	observed	chr10	47922294	47923197	FALSE	weakly-positioned	TES	chr10	47087090	47087090	NA	NA	NA
CPHS000973830	predicted	chr10	47923198	47924198	FALSE	weakly-positioned	TES	NA	NA	NA	NA	NA	NA
CPHS000973831	observed	chr10	47924378	47925356	FALSE	weakly-positioned	Promoter|Enhancer	NA	NA	NA	chr10_47924595_47924667	NA	NA
CPHS000973832	observed	chr10	47926947	47927556	FALSE	asymmetrically-positioned	NA	NA	NA	NA	NA	NA	NA
CPHS000973833	observed	chr10	47927556	47927938	FALSE	asymmetrically-positioned	NA	NA	NA	NA	NA	NA	NA
CPHS000973834	observed	chr10	47927938	47928866	FALSE	weakly-positioned	Promoter|Enhancer	NA	NA	NA	NA	NA	NA
CPHS000973835	observed	chr10	47929014	47929305	FALSE	asymmetrically-positioned	Promoter|Enhancer	chr10	47094149	47094149	chr10_47928940_47929026	NA	NA
CPHS000973836	observed	chr10	47929643	47930176	FALSE	weakly-positioned	Promoter|Enhancer	NA	NA	NA	chr10_47929990_47930059	NA	NA
CPHS000973837	observed	chr10	47930585	47931346	FALSE	weakly-positioned	NA	chr10	47095720	47095720	NA	NA	NA
CPHS000973838	observed	chr10	47931577	47931760	FALSE	well-positioned	NA	chr10	47096712	47096712	NA	NA	NA
CPHS000973839	observed	chr10	47932836	47933466	FALSE	weakly-positioned	NA	chr10	47097963	47097963	NA	NA	NA
CPHS000973840	observed	chr10	47933466	47933830	FALSE	well-positioned	NA	NA	NA	NA	chr10_47933598_47933702	NA	NA
CPHS000973841	observed	chr10	47933830	47934497	FALSE	weakly-positioned	NA	chr10	47098957	47098957	NA	NA	NA
CPHS000973842	observed	chr10	47935791	47936028	FALSE	well-positioned	NA	chr10	47100918	47100918	NA	NA	NA
CPHS000973843	observed	chr10	47936321	47937330	FALSE	weakly-positioned	Promoter|Enhancer	NA	NA	NA	chr10_47937013_47937155	chr10_47936645_47937045	NA
CPHS000973844	observed	chr10	47938365	47939184	FALSE	weakly-positioned	Promoter|Enhancer	NA	NA	NA	chr10_47938680_47938801,chr10_47939078_47939200	chr10_47938547_47938947	NA
CPHS000973845	observed	chr10	47939508	47940097	FALSE	weakly-positioned	Promoter|Enhancer	chr10	47104616	47104616	chr10_47940068_47940169	NA	NA
CPHS000973846	observed	chr10	47940821	47941384	FALSE	weakly-positioned	Enhancer	NA	NA	NA	chr10_47941243_47941380	chr10_47941359_47941759,chr10_47940812_47941212	NA
CPHS000973847	observed	chr10	47941384	47941937	FALSE	weakly-positioned	Enhancer	NA	NA	NA	chr10_47941641_47941900,chr10_47941780_47942060	chr10_47941359_47941759	NA
CPHS000973848	predicted	chr10	47941938	47942195	FALSE	well-positioned	Enhancer	chr10	47107040	47107040	chr10_47941986_47942096,chr10_47942180_47942220,chr10_47941780_47942060	NA	NA
CPHS000973849	observed	chr10	47942196	47943218	FALSE	weakly-positioned	Enhancer	NA	NA	NA	chr10_47942300_47942500,chr10_47942479_47942638,chr10_47942180_47942220	chr10_47942341_47942741	NA
CPHS000973850	observed	chr10	47943218	47944532	FALSE	weakly-positioned	Enhancer	NA	NA	NA	chr10_47943906_47943973	chr10_47943745_47944145	NA
CPHS000973851	observed	chr10	47944799	47945708	FALSE	weakly-positioned	NA	NA	NA	NA	chr10_47944820_47945120,chr10_47945370_47945620	NA	NA
CPHS000973852	observed	chr10	47946268	47946580	FALSE	well-positioned	Enhancer	chr10	47111371	47111371	chr10_47946356_47946435	NA	NA
CPHS000973853	observed	chr10	47947355	47948017	FALSE	weakly-positioned	Promoter｜Enhancer	NA	NA	NA	chr10_47947540_47947678,chr10_47947860_47948000	chr10_47947419_47947819	NA
CPHS000973854	predicted	chr10	47951518	47952018	FALSE	weakly-positioned	NA	NA	NA	NA	NA	NA	NA
CPHS000973855	predicted	chr10	47955268	47955768	FALSE	weakly-positioned	NA	NA	NA	NA	NA	NA	NA
CPHS000973856	observed	chr10	47956447	47956928	FALSE	asymmetrically-positioned	Promoter|Enhancer	chr10	47121542	47121542	chr10_47956664_47956720	NA	NA
CPHS000973857	observed	chr10	47956928	47958289	FALSE	weakly-positioned	Promoter|Enhancer	NA	NA	NA	chr10_47956997_47957098,chr10_47957220_47957359,chr10_47957292_47957500,chr10_47958074_47958224	chr10_47957144_47957544	NA
CPHS000973858	observed	chr10	47958512	47958840	FALSE	asymmetrically-positioned	NA	NA	NA	NA	NA	NA	NA
CPHS000973859	observed	chr10	47958980	47959291	FALSE	well-positioned	NA	NA	NA	NA	chr10_47958992_47959100,chr10_47958867_47959000	NA	NA
CPHS000973860	observed	chr10	47959350	47960181	FALSE	asymmetrically-positioned	NA	chr10	47124444	47124444	chr10_47959800_47959918	NA	NA
CPHS000973861	observed	chr10	47960724	47961372	FALSE	weakly-positioned	Enhancer	chr10	47125818	47125818	NA	NA	NA
CPHS000973862	observed	chr10	47961560	47962241	FALSE	weakly-positioned	NA	NA	NA	NA	NA	NA	NA
CPHS000973863	observed	chr10	47962334	47963201	FALSE	weakly-positioned	NA	chr10	47127428	47127428	NA	NA	NA
CPHS000973864	observed	chr10	47963825	47964716	FALSE	asymmetrically-positioned	NA	chr10	47128919	47128919	NA	NA	NA
CPHS000973865	observed	chr10	47964716	47965642	FALSE	weakly-positioned	NA	chr10	47129810	47129810	chr10_47964752_47964853	NA	NA
CPHS000973866	observed	chr10	47965652	47966965	FALSE	weakly-positioned	Promoter|Enhancer	NA	NA	NA	chr10_47966059_47966200	NA	NA
CPHS000973867	observed	chr10	47966965	47967349	FALSE	asymmetrically-positioned	Promoter|Enhancer	chr10	47132059	47132059	NA	NA	NA
CPHS000973868	observed	chr10	47967517	47967702	FALSE	well-positioned	Promoter|Enhancer	chr10	47132611	47132611	NA	NA	NA
CPHS000973869	predicted	chr10	47967703	47968453	FALSE	asymmetrically-positioned	Promoter|Enhancer	chr10	47132797	47132797	chr10_47967980_47968113	chr10_47967864_47968264	NA
CPHS000973870	observed	chr10	47968995	47969741	FALSE	weakly-positioned	Enhancer	NA	NA	NA	chr10_47969187_47969260	NA	NA
CPHS000973871	observed	chr10	47970047	47970707	FALSE	weakly-positioned	Promoter|Enhancer	chr10	47135139	47135139	chr10_47970120_47970300	chr10_47969936_47970336	NA
CPHS000973872	observed	chr10	47971031	47972560	FALSE	weakly-positioned	NA	NA	NA	NA	chr10_47971280_47971460	NA	NA
CPHS000973873	observed	chr10	47972560	47973056	FALSE	weakly-positioned	NA	chr10	47137652	47137652	chr10_47972992_47973060	NA	NA
CPHS000973874	observed	chr10	47973056	47973747	FALSE	weakly-positioned	NA	NA	NA	NA	chr10_47972992_47973060	NA	NA
CPHS000973875	observed	chr10	47973875	47974328	FALSE	asymmetrically-positioned	NA	chr10	47138965	47138965	NA	NA	NA
CPHS000973876	observed	chr10	47974741	47975109	FALSE	weakly-positioned	NA	chr10	47139831	47139831	chr10_47974823_47975040	NA	NA
CPHS000973877	predicted	chr10	47975110	47975282	FALSE	well-positioned	NA	chr10	47140200	47140200	chr10_47975160_47975217	NA	NA
CPHS000973878	observed	chr10	47975283	47975598	FALSE	asymmetrically-positioned	NA	chr10	47140373	47140373	chr10_47975551_47975700	chr10_47975465_47975865	NA
CPHS000973879	observed	chr10	47976145	47976854	FALSE	weakly-positioned	NA	NA	NA	NA	NA	NA	NA
CPHS000973880	observed	chr10	47976900	47977120	FALSE	well-positioned	NA	chr10	47141994	47141994	NA	NA	NA
CPHS000973881	observed	chr10	47984441	47985671	FALSE	weakly-positioned	CTCF	NA	NA	NA	chr10_47985080_47985224	chr10_47984904_47985304	NA
CPHS000973882	observed	chr10	47985824	47986027	FALSE	well-positioned	CTCF	chr10	47770356	47770356	NA	NA	NA
CPHS000973883	observed	chr10	47986446	47991134	TRUE	weakly-positioned	CTCF｜TSS	NA	NA	NA	chr10_47986960_47987074,chr10_47989100_47989260,chr10_47989140_47989420,chr10_47989364_47989459	chr10_47988958_47989358,chr10_47989544_47989944	chr10_47988773_47989088
CPHS000973884	observed	chr10	47991134	47992159	FALSE	weakly-positioned	TSS｜Enhancer	chr10	49199171	49199171	chr10_47991420_47991522,chr10_47991740_47991950,chr10_47991880_47991950	chr10_47991747_47992147	chr10_47991827_47992108
CPHS000973885	observed	chr10	47992243	47992962	FALSE	weakly-positioned	TSS｜Enhancer	chr10	49200280	49200280	chr10_47992688_47992840,chr10_47992199_47992280	NA	NA
CPHS000973886	observed	chr10	47992962	47993596	FALSE	asymmetrically-positioned	TSS｜Enhancer	chr10	49200999	49200999	NA	NA	NA
CPHS000973887	observed	chr10	47994098	47994384	FALSE	asymmetrically-positioned	Enhancer	NA	NA	NA	chr10_47994200_47994303	chr10_47994056_47994456	NA
CPHS000973888	observed	chr10	47997356	47997718	FALSE	asymmetrically-positioned	Enhancer	chr10	49205390	49205390	NA	NA	NA
CPHS000973889	observed	chr10	47997718	47998194	FALSE	weakly-positioned	TSS｜Enhancer	chr10	49205752	49205752	chr10_47998060_47998149	chr10_47997948_47998348	NA
CPHS000973890	observed	chr10	47999679	48000858	FALSE	weakly-positioned	TSS	chr10	49207713	49207713	NA	NA	NA
CPHS000973891	observed	chr10	48001686	48001949	FALSE	well-positioned	TSS	chr10	49209720	49209720	NA	NA	NA
CPHS000973892	observed	chr10	48002266	48002861	FALSE	weakly-positioned	NA	chr10	49210300	49210300	NA	NA	NA
CPHS000973893	observed	chr10	48002861	48003340	FALSE	weakly-positioned	NA	chr10	49210895	49210895	NA	NA	NA
CPHS000973894	predicted	chr10	48003841	48004341	FALSE	weakly-positioned	NA	chr10	49211875	49211875	chr10_48004117_48004252	NA	NA
CPHS000973895	observed	chr10	48004699	48005177	FALSE	weakly-positioned	NA	chr10	49212733	49212733	NA	NA	NA
CPHS000973896	observed	chr10	48007353	48007893	FALSE	asymmetrically-positioned	Promoter|Enhancer	chr10	49215377	49215377	NA	NA	NA
CPHS000973897	predicted	chr10	48008894	48009394	FALSE	weakly-positioned	NA	NA	NA	NA	NA	NA	NA
CPHS000973898	observed	chr10	48010180	48010460	FALSE	well-positioned	NA	chr10	49218205	49218205	NA	NA	NA
CPHS000973899	observed	chr10	48010541	48010866	FALSE	asymmetrically-positioned	NA	chr10	49218566	49218566	chr10_48010506_48010580	NA	NA
CPHS000973900	observed	chr10	48012089	48012714	FALSE	weakly-positioned	NA	chr10	49220114	49220114	NA	NA	NA
CPHS000973901	predicted	chr10	48015215	48015715	FALSE	weakly-positioned	NA	chr10	49223231	49223231	NA	NA	NA
CPHS000973902	predicted	chr10	48024715	48025465	FALSE	weakly-positioned	NA	NA	NA	NA	NA	NA	NA
CPHS000973903	observed	chr10	48031369	48032060	FALSE	weakly-positioned	TSS	chr10	49239387	49239387	chr10_48031480_48031635,chr10_48031740_48031826	NA	NA
CPHS000973904	observed	chr10	48032485	48032900	FALSE	weakly-positioned	TSS	chr10	49240503	49240503	NA	NA	NA
CPHS000973905	observed	chr10	48034838	48035098	FALSE	well-positioned	Enhancer	chr10	49242853	49242853	NA	NA	NA
CPHS000973906	observed	chr10	48037115	48037889	FALSE	weakly-positioned	NA	chr10	49245130	49245130	NA	NA	NA
CPHS000973907	observed	chr10	48039588	48039889	FALSE	asymmetrically-positioned	NA	chr10	49247602	49247602	NA	NA	NA
CPHS000973908	predicted	chr10	48040390	48040890	FALSE	weakly-positioned	NA	NA	NA	NA	NA	NA	NA
CPHS000973909	observed	chr10	48041461	48042161	FALSE	weakly-positioned	NA	chr10	49249481	49249481	NA	NA	NA
CPHS000973910	predicted	chr10	48042162	48042662	FALSE	weakly-positioned	NA	chr10	49250182	49250182	NA	NA	NA
CPHS000973911	observed	chr10	48043988	48044182	FALSE	well-positioned	NA	chr10	49252010	49252010	NA	NA	NA
CPHS000973912	observed	chr10	48044352	48044924	FALSE	weakly-positioned	Promoter|Enhancer	chr10	49252374	49252374	chr10_48044665_48044771	NA	NA
CPHS000973913	observed	chr10	48046381	48046658	FALSE	asymmetrically-positioned	NA	chr10	49254403	49254403	NA	NA	NA
CPHS000973914	observed	chr10	48047443	48047655	FALSE	well-positioned	NA	chr10	49255465	49255465	NA	NA	NA
CPHS000973915	observed	chr10	48051038	48051529	FALSE	weakly-positioned	NA	chr10	49259060	49259060	NA	NA	NA
CPHS000973916	observed	chr10	48051798	48052021	FALSE	well-positioned	NA	chr10	49259820	49259820	NA	NA	NA
CPHS000973917	observed	chr10	48054895	48056064	FALSE	weakly-positioned	NA	chr10	49262921	49262921	NA	NA	NA
CPHS000973918	predicted	chr10	48058315	48058815	FALSE	asymmetrically-positioned	NA	chr10	49266359	49266359	NA	NA	NA
CPHS000973919	observed	chr10	48063868	48064806	TRUE	weakly-positioned	NA	chr10	49271908	49271908	NA	NA	NA
CPHS000973920	observed	chr10	48069922	48070116	FALSE	well-positioned	NA	chr10	49277959	49277959	NA	NA	NA
CPHS000973921	observed	chr10	48070859	48071230	FALSE	weakly-positioned	NA	chr10	49278896	49278896	NA	NA	NA
CPHS000973922	observed	chr10	48071230	48071799	FALSE	weakly-positioned	NA	chr10	49279267	49279267	NA	NA	NA
CPHS000973923	observed	chr10	48077431	48078139	FALSE	weakly-positioned	NA	chr10	49285474	49285474	NA	NA	NA
CPHS000973924	observed	chr10	48080857	48081142	FALSE	well-positioned	NA	chr10	49288900	49288900	NA	NA	NA
CPHS000973925	predicted	chr10	48082393	48083393	FALSE	weakly-positioned	NA	chr10	49290436	49290436	NA	NA	NA
CPHS000973926	observed	chr10	48083455	48083885	FALSE	weakly-positioned	NA	chr10	49291498	49291498	NA	NA	NA
CPHS000973927	observed	chr10	48084373	48084987	FALSE	weakly-positioned	NA	chr10	49292416	49292416	NA	NA	NA
CPHS000973928	observed	chr10	48088007	48088428	FALSE	weakly-positioned	NA	chr10	49296050	49296050	chr10_48088133_48088200,chr10_48088180_48088244	NA	NA
CPHS000973929	observed	chr10	48088938	48089212	FALSE	well-positioned	NA	chr10	49296981	49296981	NA	NA	NA
CPHS000973930	observed	chr10	48090077	48090448	FALSE	weakly-positioned	NA	chr10	49298120	49298120	NA	NA	NA
CPHS000973931	observed	chr10	48090507	48091224	FALSE	weakly-positioned	Promoter|Enhancer	chr10	49298550	49298550	NA	NA	NA
CPHS000973932	observed	chr10	48098766	48099293	FALSE	weakly-positioned	NA	chr10	49306809	49306809	chr10_48098991_48099160	NA	NA
CPHS000973933	observed	chr10	48102263	48103330	FALSE	weakly-positioned	NA	chr10	49310306	49310306	chr10_48102480_48102686,chr10_48103055_48103173	chr10_48102372_48102772	NA
CPHS000973934	observed	chr10	48110252	48110664	FALSE	weakly-positioned	NA	chr10	49318295	49318295	NA	NA	NA
CPHS000973935	observed	chr10	48114243	48114462	FALSE	well-positioned	NA	chr10	49322286	49322286	NA	NA	NA
CPHS000973936	observed	chr10	48115832	48116084	FALSE	well-positioned	NA	chr10	49323875	49323875	chr10_48115974_48116078	NA	NA
CPHS000973937	observed	chr10	48116485	48116729	FALSE	well-positioned	NA	chr10	49324528	49324528	NA	NA	NA
CPHS000973938	predicted	chr10	48116980	48117480	FALSE	weakly-positioned	NA	chr10	49325023	49325023	NA	NA	NA
CPHS000973939	observed	chr10	48119086	48119437	FALSE	weakly-positioned	NA	chr10	49327129	49327129	NA	NA	NA
CPHS000973940	observed	chr10	48122657	48123012	FALSE	weakly-positioned	NA	chr10	49330700	49330700	NA	NA	NA
CPHS000973941	predicted	chr10	48123513	48124013	FALSE	weakly-positioned	NA	chr10	49331556	49331556	NA	NA	NA
CPHS000973942	observed	chr10	48124324	48125199	FALSE	weakly-positioned	NA	chr10	49332367	49332367	chr10_48124986_48125080	NA	NA
CPHS000973943	observed	chr10	48125503	48126193	FALSE	weakly-positioned	CTCF｜Enhancer	chr10	49333546	49333546	chr10_48125643_48125716,chr10_48125951_48126020	NA	NA
CPHS000973944	observed	chr10	48126280	48127002	FALSE	weakly-positioned	CTCF｜Enhancer	chr10	49334323	49334323	chr10_48126288_48126379	NA	NA
CPHS000973945	observed	chr10	48128555	48129634	FALSE	weakly-positioned	Promoter|Enhancer	chr10	49336598	49336598	chr10_48128583_48128675,chr10_48128740_48128921,chr10_48128509_48128640	chr10_48128953_48129353	NA
CPHS000973946	observed	chr10	48130590	48131396	FALSE	weakly-positioned	NA	chr10	49338633	49338633	NA	NA	NA
CPHS000973947	observed	chr10	48136401	48136845	FALSE	weakly-positioned	NA	chr10	49344444	49344444	NA	NA	NA
CPHS000973948	observed	chr10	48137207	48137499	FALSE	well-positioned	NA	chr10	49345250	49345250	NA	NA	NA
CPHS000973949	observed	chr10	48137880	48138273	FALSE	weakly-positioned	NA	chr10	49345923	49345923	NA	NA	NA
CPHS000973950	observed	chr10	48139667	48140965	FALSE	weakly-positioned	NA	chr10	49347710	49347710	chr10_48140526_48140616,chr10_48140560_48140700	NA	NA
CPHS000973951	observed	chr10	48141000	48141229	FALSE	well-positioned	NA	chr10	49349043	49349043	NA	NA	NA
CPHS000973952	observed	chr10	48141396	48141673	FALSE	asymmetrically-positioned	NA	chr10	49349439	49349439	NA	NA	NA
CPHS000973953	observed	chr10	48142691	48143037	FALSE	weakly-positioned	NA	chr10	49350734	49350734	chr10_48142966_48143069	NA	NA
CPHS000973954	observed	chr10	48143231	48144076	FALSE	asymmetrically-positioned	NA	chr10	49351274	49351274	NA	NA	NA
CPHS000973955	observed	chr10	48144076	48144872	FALSE	weakly-positioned	NA	chr10	49352119	49352119	NA	NA	NA
CPHS000973956	predicted	chr10	48145123	48145623	FALSE	weakly-positioned	Enhancer	chr10	49353166	49353166	chr10_48145071_48145200	NA	NA
CPHS000973957	observed	chr10	48146205	48146545	FALSE	weakly-positioned	NA	chr10	49354248	49354248	NA	NA	NA
CPHS000973958	observed	chr10	48146686	48147343	FALSE	weakly-positioned	NA	chr10	49354729	49354729	NA	NA	NA
CPHS000973959	observed	chr10	48147343	48148015	FALSE	weakly-positioned	NA	chr10	49355386	49355386	NA	NA	NA
CPHS000973960	predicted	chr10	48148516	48149016	FALSE	weakly-positioned	NA	chr10	49356559	49356559	NA	NA	NA
CPHS000973961	observed	chr10	48150588	48151183	FALSE	weakly-positioned	NA	chr10	49358631	49358631	chr10_48150882_48150952	chr10_48150413_48150813	NA
CPHS000973962	observed	chr10	48152729	48152941	FALSE	well-positioned	NA	chr10	49360772	49360772	chr10_48152780_48152936	NA	NA
CPHS000973963	predicted	chr10	48152942	48153116	FALSE	well-positioned	NA	chr10	49360985	49360985	chr10_48153071_48153140	NA	NA
CPHS000973964	observed	chr10	48153117	48153419	FALSE	asymmetrically-positioned	NA	chr10	49361160	49361160	chr10_48153120_48153253,chr10_48153071_48153140	NA	NA
CPHS000973965	observed	chr10	48154162	48154532	FALSE	asymmetrically-positioned	Enhancer	chr10	49362205	49362205	NA	NA	NA
CPHS000973966	observed	chr10	48154603	48155318	FALSE	weakly-positioned	TES｜Enhancer	chr10	49362646	49362646	chr10_48154851_48154992	chr10_48154723_48155123	chr10_48154782_48154982
CPHS000973967	observed	chr10	48155318	48156222	FALSE	weakly-positioned	TES｜Enhancer	chr10	49363361	49363361	chr10_48155355_48155464	NA	NA
CPHS000973968	predicted	chr10	48156973	48157473	FALSE	weakly-positioned	TES	chr10	49365016	49365016	NA	NA	NA
CPHS000973969	observed	chr10	48159324	48159604	FALSE	well-positioned	NA	chr10	49367367	49367367	chr10_48159433_48159518	NA	NA
CPHS000973970	observed	chr10	48159864	48159999	FALSE	well-positioned	NA	chr10	49367907	49367907	NA	chr10_48159699_48160099	NA
CPHS000973971	observed	chr10	48160469	48161299	FALSE	weakly-positioned	Enhancer	chr10	49368512	49368512	chr10_48160503_48160592	chr10_48160132_48160532	NA
CPHS000973972	predicted	chr10	48162050	48162550	FALSE	weakly-positioned	NA	chr10	49370093	49370093	NA	NA	NA
CPHS000973973	observed	chr10	48163306	48163691	FALSE	weakly-positioned	TES	chr10	49371349	49371349	NA	NA	NA
CPHS000973974	observed	chr10	48163998	48164324	FALSE	asymmetrically-positioned	NA	chr10	49372041	49372041	NA	NA	NA
CPHS000973975	observed	chr10	48165147	48165404	FALSE	well-positioned	NA	chr10	49373190	49373190	NA	NA	NA
CPHS000973976	observed	chr10	48167458	48167573	FALSE	well-positioned	NA	chr10	49375501	49375501	NA	NA	NA
CPHS000973977	observed	chr10	48168700	48169038	FALSE	asymmetrically-positioned	NA	chr10	49376743	49376743	NA	NA	NA
CPHS000973978	observed	chr10	48169038	48169555	FALSE	weakly-positioned	NA	chr10	49377081	49377081	NA	NA	NA
CPHS000973979	observed	chr10	48170032	48170375	FALSE	weakly-positioned	Promoter|Enhancer	chr10	49378075	49378075	NA	NA	NA
CPHS000973980	observed	chr10	48170628	48171260	FALSE	asymmetrically-positioned	TES	chr10	49378671	49378671	chr10_48170664_48170800,chr10_48171247_48171366	NA	NA
CPHS000973981	observed	chr10	48172131	48172377	FALSE	well-positioned	Enhancer	chr10	49380174	49380174	NA	NA	NA
CPHS000973982	observed	chr10	48172470	48173769	FALSE	weakly-positioned	TSS｜Enhancer	chr10	49380513	49380513	chr10_48172840_48172932,chr10_48172410_48172532	chr10_48172698_48173098	NA
CPHS000973983	observed	chr10	48174281	48174623	FALSE	asymmetrically-positioned	TSS	chr10	49382324	49382324	chr10_48174380_48174517	NA	NA
CPHS000973984	observed	chr10	48174977	48175145	FALSE	well-positioned	TSS｜Enhancer	chr10	49383020	49383020	NA	chr10_48175041_48175441	NA
CPHS000973985	observed	chr10	48175690	48176525	FALSE	weakly-positioned	TSS	chr10	49383733	49383733	chr10_48176380_48176472	chr10_48176229_48176629	NA
CPHS000973986	predicted	chr10	48178276	48179276	FALSE	weakly-positioned	TSS	chr10	49386319	49386319	chr10_48178195_48178280	NA	NA
CPHS000973987	observed	chr10	48179824	48180899	FALSE	weakly-positioned	TSS	chr10	49387867	49387867	NA	NA	NA
CPHS000973988	observed	chr10	48182875	48183156	FALSE	asymmetrically-positioned	Enhancer	chr10	49390918	49390918	chr10_48182940_48183377,chr10_48182773_48182900	chr10_48182929_48183329	chr10_48182960_48183318,chr10_48182764_48182960
CPHS000973989	observed	chr10	48184203	48184610	FALSE	weakly-positioned	TES	chr10	49392246	49392246	chr10_48184319_48184498	chr10_48184212_48184612	chr10_48184169_48184670
CPHS000973990	observed	chr10	48185680	48185963	FALSE	well-positioned	NA	chr10	49393723	49393723	NA	chr10_48185589_48185989	NA
CPHS000973991	observed	chr10	48186040	48186365	FALSE	asymmetrically-positioned	NA	chr10	49394083	49394083	chr10_48186360_48186540	NA	chr10_48186080_48186356
CPHS000973992	observed	chr10	48187138	48187523	FALSE	weakly-positioned	TES｜Enhancer	chr10	49395181	49395181	chr10_48187240_48187420	chr10_48187098_48187498	chr10_48187010_48187635
CPHS000973993	observed	chr10	48187626	48189034	FALSE	weakly-positioned	Enhancer	chr10	49395669	49395669	chr10_48187646_48187720,chr10_48187782_48188025,chr10_48188008_48188062,chr10_48188137_48188217,chr10_48188185_48188438,chr10_48188360_48188602,chr10_48188604_48188738,chr10_48188802_48188910	chr10_48187726_48188126,chr10_48188133_48188533	chr10_48187689_48188143,chr10_48188143_48188363,chr10_48188363_48188988,chr10_48187010_48187635
CPHS000973994	observed	chr10	48189182	48189895	FALSE	weakly-positioned	Promoter|Enhancer	chr10	49397225	49397225	chr10_48189196_48189334,chr10_48189326_48189520	NA	chr10_48189058_48189785
CPHS000973995	observed	chr10	48192644	48193401	FALSE	weakly-positioned	TSS｜Enhancer	chr10	49400687	49400687	chr10_48192708_48192840,chr10_48192820_48192861,chr10_48192927_48193200,chr10_48193140_48193420	chr10_48192929_48193329	chr10_48192942_48193680,chr10_48192609_48192855
CPHS000973996	observed	chr10	48194301	48195554	FALSE	weakly-positioned	TSS｜Enhancer	chr10	49402344	49402344	chr10_48194360_48194580,chr10_48194634_48194820,chr10_48194760_48194955,chr10_48194938_48195128	chr10_48194431_48194831,chr10_48194844_48195244	chr10_48194572_48195495,chr10_48194270_48194572
CPHS000973997	observed	chr10	48195862	48196285	FALSE	weakly-positioned	CTCF	chr10	49403905	49403905	chr10_48195944_48196063,chr10_48195780_48196220	chr10_48196032_48196432	chr10_48195784_48196289
CPHS000973998	observed	chr10	48197182	48197905	FALSE	weakly-positioned	Promoter|Enhancer	chr10	49405225	49405225	chr10_48197260_48197458,chr10_48197339_48197520,chr10_48197520_48197760,chr10_48197840_48198040	chr10_48197479_48197879	chr10_48197693_48197945,chr10_48197157_48197693
CPHS000973999	observed	chr10	48199362	48200060	FALSE	weakly-positioned	TSS｜Enhancer	chr10	49407405	49407405	chr10_48199466_48199602,chr10_48199756_48199926	chr10_48199616_48200016	chr10_48200018_48200473,chr10_48199342_48200018
CPHS000974000	predicted	chr10	48200311	48200811	FALSE	weakly-positioned	TSS	chr10	49408354	49408354	chr10_48200248_48200345	NA	chr10_48200552_48200833,chr10_48200018_48200473
CPHS000974001	observed	chr10	48201183	48201456	FALSE	well-positioned	TSS	chr10	49409226	49409226	chr10_48201200_48201380	chr10_48201034_48201434	chr10_48201183_48201584
CPHS000974002	observed	chr10	48205853	48206507	FALSE	weakly-positioned	Promoter｜Enhancer	chr10	49413896	49413896	chr10_48206028_48206200	chr10_48205947_48206347	chr10_48205867_48206428,chr10_48206438_48206929
CPHS000974003	observed	chr10	48206507	48207075	FALSE	weakly-positioned	TES｜Promoter｜Enhancer	chr10	49414550	49414550	chr10_48206620_48206873,chr10_48206980_48207120	chr10_48206685_48207085	chr10_48206438_48206929
CPHS000974004	observed	chr10	48209318	48209832	FALSE	weakly-positioned	Enhancer	chr10	49417361	49417361	chr10_48209353_48209520	NA	chr10_48209340_48209647
CPHS000974005	observed	chr10	48209832	48210389	FALSE	asymmetrically-positioned	Enhancer	chr10	49417875	49417875	chr10_48210120_48210320	NA	chr10_48209930_48210469
CPHS000974006	observed	chr10	48210389	48210766	FALSE	weakly-positioned	NA	chr10	49418432	49418432	chr10_48210403_48210660	NA	chr10_48210469_48210813,chr10_48209930_48210469
CPHS000974007	observed	chr10	48211843	48212147	FALSE	well-positioned	TES｜Promoter	chr10	49419886	49419886	chr10_48211961_48212160	chr10_48211639_48212039	NA
CPHS000974008	observed	chr10	48212712	48214044	FALSE	weakly-positioned	Enhancer	chr10	49420755	49420755	chr10_48212850_48212880,chr10_48213020_48213220,chr10_48213224_48213365,chr10_48213440_48213700	chr10_48213082_48213482	chr10_48212869_48213085,chr10_48213180_48213755
CPHS000974009	observed	chr10	48214715	48216288	FALSE	weakly-positioned	Enhancer	chr10	49422758	49422758	chr10_48214800_48215020,chr10_48215293_48215400,chr10_48215580_48215760,chr10_48215679_48215836,chr10_48215839_48215973,chr10_48216000_48216180	chr10_48214794_48215194,chr10_48215501_48215901	chr10_48215146_48216094,chr10_48216094_48216684,chr10_48214693_48215146
CPHS000974010	observed	chr10	48216288	48217248	FALSE	weakly-positioned	Enhancer	chr10	49424331	49424331	chr10_48216330_48216540,chr10_48216675_48216869	chr10_48216599_48216999	chr10_48216763_48217123,chr10_48217201_48217601,chr10_48216094_48216684
CPHS000974011	observed	chr10	48217669	48217968	FALSE	well-positioned	Promoter|Enhancer	chr10	49425712	49425712	NA	chr10_48217602_48218002	NA
CPHS000974012	predicted	chr10	48218219	48218719	FALSE	weakly-positioned	Promoter|Enhancer	chr10	49426262	49426262	chr10_48218580_48218742	NA	chr10_48218243_48218879
CPHS000974013	predicted	chr10	48219219	48219719	FALSE	weakly-positioned	NA	chr10	49427262	49427262	NA	NA	chr10_48219219_48219619,chr10_48219680_48219889
CPHS000974014	predicted	chr10	48222219	48222719	FALSE	weakly-positioned	TES	chr10	49430262	49430262	chr10_48222300_48222503	chr10_48222281_48222681	chr10_48222164_48222741
CPHS000974015	observed	chr10	48223242	48223471	FALSE	well-positioned	TES	chr10	49431285	49431285	chr10_48223280_48223352	NA	chr10_48223140_48223483
CPHS000974016	observed	chr10	48223614	48224741	FALSE	weakly-positioned	Enhancer	chr10	49431657	49431657	chr10_48224100_48224360,chr10_48224582_48224817	chr10_48224517_48224917	chr10_48224032_48224530,chr10_48224532_48224612,chr10_48224612_48225037
CPHS000974017	observed	chr10	48224923	48226001	FALSE	weakly-positioned	Enhancer	chr10	49432966	49432966	chr10_48225241_48225447,chr10_48225660_48225913,chr10_48225820_48226117	chr10_48225183_48225583	chr10_48225037_48225549,chr10_48225549_48226121,chr10_48224612_48225037
CPHS000974018	observed	chr10	48226541	48226754	FALSE	well-positioned	NA	chr10	49434584	49434584	NA	NA	NA
CPHS000974019	predicted	chr10	48227255	48227755	FALSE	weakly-positioned	Enhancer	chr10	49435298	49435298	chr10_48227360_48227560	chr10_48227190_48227590	chr10_48227165_48227715
CPHS000974020	observed	chr10	48230389	48230583	FALSE	well-positioned	Enhancer	chr10	49438432	49438432	chr10_48230420_48230600	chr10_48230312_48230712	chr10_48230357_48230603
CPHS000974021	observed	chr10	48230847	48231754	FALSE	weakly-positioned	Promoter｜Enhancer	chr10	49438890	49438890	chr10_48230900_48231147,chr10_48231280_48231441,chr10_48231580_48231708	chr10_48231169_48231569,chr10_48231751_48232151	chr10_48230929_48231141,chr10_48231141_48231549,chr10_48231549_48232293
CPHS000974022	observed	chr10	48231754	48232433	FALSE	weakly-positioned	TES｜Promoter｜Enhancer	chr10	49439797	49439797	chr10_48231799_48231880,chr10_48231855_48232033,chr10_48232020_48232269	chr10_48232314_48232714,chr10_48231751_48232151	chr10_48231549_48232293
CPHS000974023	observed	chr10	48232801	48233420	FALSE	weakly-positioned	Enhancer	chr10	49440844	49440844	chr10_48232780_48233480	chr10_48233403_48233803	chr10_48233033_48233615
CPHS000974024	observed	chr10	48233420	48234244	FALSE	weakly-positioned	Enhancer	chr10	49441463	49441463	chr10_48233484_48233720,chr10_48233720_48234040,chr10_48232780_48233480	chr10_48233403_48233803	chr10_48233615_48234212,chr10_48233033_48233615
CPHS000974025	observed	chr10	48234244	48234773	FALSE	weakly-positioned	Enhancer	chr10	49442287	49442287	chr10_48234400_48234592,chr10_48234440_48234760	chr10_48234293_48234693	chr10_48234254_48234793
CPHS000974026	predicted	chr10	48234774	48234915	FALSE	well-positioned	Enhancer	chr10	49442817	49442817	NA	NA	chr10_48234824_48235253,chr10_48234254_48234793
CPHS000974027	observed	chr10	48234916	48235112	FALSE	well-positioned	NA	chr10	49442959	49442959	chr10_48234961_48235180	NA	chr10_48234824_48235253
CPHS000974028	observed	chr10	48235415	48236028	FALSE	weakly-positioned	Promoter｜Enhancer	chr10	49443458	49443458	chr10_48235620_48235900,chr10_48235340_48235521	NA	chr10_48235658_48236044,chr10_48235253_48235658
CPHS000974029	observed	chr10	48236028	48236771	FALSE	weakly-positioned	TES｜Promoter｜Enhancer	chr10	49444071	49444071	chr10_48236181_48236620	NA	chr10_48236044_48236471,chr10_48236471_48236770,chr10_48235658_48236044
CPHS000974030	predicted	chr10	48237272	48237772	FALSE	weakly-positioned	NA	chr10	49445315	49445315	chr10_48237360_48237503,chr10_48237420_48237637,chr10_48237769_48238400	NA	chr10_48237321_48237735,chr10_48236931_48237311
CPHS000974031	observed	chr10	48237962	48238397	FALSE	weakly-positioned	TES	chr10	49446005	49446005	chr10_48237769_48238400	NA	chr10_48237978_48238321
CPHS000974032	observed	chr10	48238839	48239375	FALSE	weakly-positioned	Promoter|Enhancer	chr10	49446882	49446882	chr10_48238843_48238898,chr10_48239000_48239280,chr10_48239280_48239480	chr10_48238906_48239306	chr10_48239170_48239434,chr10_48238722_48239170
CPHS000974033	predicted	chr10	48240126	48240626	FALSE	weakly-positioned	TES	chr10	49448169	49448169	chr10_48240219_48240303,chr10_48240273_48240560,chr10_48240520_48240760,chr10_48240560_48240920	NA	chr10_48240577_48241012
CPHS000974034	observed	chr10	48241154	48241335	FALSE	well-positioned	NA	chr10	49449197	49449197	chr10_48241220_48241347	NA	chr10_48241234_48241883
CPHS000974035	observed	chr10	48241364	48241762	FALSE	weakly-positioned	NA	chr10	49449407	49449407	chr10_48241440_48241700	chr10_48241394_48241794	chr10_48241234_48241883
CPHS000974036	observed	chr10	48242139	48242864	FALSE	weakly-positioned	TES	chr10	49450182	49450182	chr10_48242200_48242346,chr10_48242365_48242560,chr10_48242640_48242920,chr10_48242800_48242880	chr10_48242253_48242653	chr10_48242110_48242687
CPHS000974037	observed	chr10	48243015	48243927	FALSE	weakly-positioned	Enhancer	chr10	49451058	49451058	chr10_48243295_48243447,chr10_48243523_48243664,chr10_48243640_48243860,chr10_48242998_48243260	chr10_48243678_48244078,chr10_48242909_48243309	chr10_48243103_48243720,chr10_48243720_48243953
CPHS000974038	observed	chr10	48244514	48244963	FALSE	weakly-positioned	Enhancer	chr10	49452557	49452557	chr10_48244620_48244846,chr10_48244420_48244660	chr10_48244384_48244784	chr10_48244415_48244999
CPHS000974039	observed	chr10	48246787	48247120	FALSE	asymmetrically-positioned	Enhancer	chr10	49454830	49454830	chr10_48246905_48247000,chr10_48246962_48247140,chr10_48246500_48246820	NA	NA
CPHS000974040	observed	chr10	48247686	48248161	FALSE	weakly-positioned	Promoter｜Enhancer	chr10	49455729	49455729	chr10_48247789_48248010,chr10_48247558_48247960	chr10_48247660_48248060	chr10_48247589_48248181
CPHS000974041	observed	chr10	48248346	48248832	FALSE	asymmetrically-positioned	Enhancer	chr10	49456389	49456389	chr10_48248540_48248780	chr10_48248769_48249169,chr10_48248336_48248736	chr10_48248181_48248824
CPHS000974042	observed	chr10	48248832	48249258	FALSE	weakly-positioned	Enhancer	chr10	49456875	49456875	chr10_48248894_48249071,chr10_48248975_48249320	chr10_48248769_48249169	chr10_48249186_48249508
CPHS000974043	observed	chr10	48249258	48250316	FALSE	weakly-positioned	TSS｜Enhancer	chr10	49457301	49457301	chr10_48249500_48249780,chr10_48249927_48250115,chr10_48249969_48250317,chr10_48248975_48249320	chr10_48249343_48249743	chr10_48249582_48249792,chr10_48249804_48250371,chr10_48249186_48249508
CPHS000974044	observed	chr10	48251049	48251508	FALSE	asymmetrically-positioned	CTCF｜TSS｜Enhancer	chr10	49459092	49459092	chr10_48251123_48251313,chr10_48251260_48251425	chr10_48251111_48251511	chr10_48251077_48251475,chr10_48251475_48252279
CPHS000974045	observed	chr10	48251508	48251909	FALSE	asymmetrically-positioned	CTCF｜TSS｜Enhancer	chr10	49459551	49459551	chr10_48251529_48251684,chr10_48251640_48251960	chr10_48251612_48252012,chr10_48251111_48251511	chr10_48251475_48252279
CPHS000974046	observed	chr10	48251909	48252737	FALSE	weakly-positioned	CTCF｜TSS｜Enhancer	chr10	49459952	49459952	chr10_48252003_48252229,chr10_48252086_48252459,chr10_48252300_48252560,chr10_48252540_48252766,chr10_48251640_48251960	chr10_48252244_48252644,chr10_48251612_48252012	chr10_48252279_48252989,chr10_48251475_48252279
CPHS000974047	observed	chr10	48253332	48254603	FALSE	weakly-positioned	TSS｜Enhancer	chr10	49461375	49461375	chr10_48253373_48253559,chr10_48253920_48254100,chr10_48254059_48254294,chr10_48254340_48254580	chr10_48254004_48254404	chr10_48253739_48254620,chr10_48253260_48253733
CPHS000974048	observed	chr10	48254787	48255536	FALSE	weakly-positioned	Enhancer	chr10	49462830	49462830	chr10_48254840_48255040,chr10_48255155_48255200,chr10_48255187_48255399,chr10_48254769_48254821	chr10_48255156_48255556,chr10_48254746_48255146	chr10_48255106_48255381,chr10_48254634_48255057
CPHS000974049	observed	chr10	48255796	48256440	FALSE	weakly-positioned	Enhancer	chr10	49463839	49463839	chr10_48256069_48256256,chr10_48256201_48256402,chr10_48255777_48256080	NA	chr10_48256312_48256901,chr10_48255763_48256312
CPHS000974050	observed	chr10	48256440	48256892	FALSE	weakly-positioned	Enhancer	chr10	49464483	49464483	chr10_48256640_48256809	chr10_48256539_48256939	chr10_48256312_48256901
CPHS000974051	observed	chr10	48257443	48257796	FALSE	weakly-positioned	Enhancer	chr10	49465486	49465486	chr10_48257531_48257760	NA	chr10_48257438_48258135
CPHS000974052	observed	chr10	48258096	48258660	FALSE	weakly-positioned	Enhancer	chr10	49466139	49466139	chr10_48258137_48258340,chr10_48258240_48258440,chr10_48257860_48258100	chr10_48257811_48258211	chr10_48258135_48258865,chr10_48257438_48258135
CPHS000974053	predicted	chr10	48258911	48259911	FALSE	weakly-positioned	Enhancer	chr10	49466954	49466954	NA	NA	chr10_48259304_48259620,chr10_48259805_48260153
CPHS000974054	observed	chr10	48266482	48267300	FALSE	weakly-positioned	NA	chr10	49474525	49474525	chr10_48266620_48266789	chr10_48266604_48267004	chr10_48266540_48267054,chr10_48267092_48267391
CPHS000974055	observed	chr10	48269430	48269636	FALSE	well-positioned	Promoter|Enhancer	chr10	49477473	49477473	NA	NA	chr10_48269318_48269755
CPHS000974056	observed	chr10	48269821	48270088	FALSE	well-positioned	Promoter|Enhancer	chr10	49477864	49477864	NA	chr10_48269791_48270191	chr10_48269793_48270338
CPHS000974057	observed	chr10	48270963	48272375	FALSE	weakly-positioned	Promoter|Enhancer	chr10	49479006	49479006	chr10_48271100_48271317,chr10_48271422_48271620,chr10_48271561_48271755,chr10_48271921_48271986	chr10_48271351_48271751	chr10_48271712_48271979,chr10_48270828_48271704
CPHS000974058	observed	chr10	48272764	48273223	FALSE	weakly-positioned	TSS	chr10	49480807	49480807	chr10_48273140_48273380	chr10_48273059_48273459	chr10_48272690_48273320
CPHS000974059	observed	chr10	48273721	48274172	FALSE	weakly-positioned	TSS｜Enhancer	chr10	49481764	49481764	chr10_48273840_48274043	NA	chr10_48274117_48274463,chr10_48273717_48274117
CPHS000974060	observed	chr10	48274394	48275257	FALSE	weakly-positioned	TSS｜Enhancer	chr10	49482437	49482437	chr10_48274655_48274928,chr10_48274780_48275140	chr10_48274628_48275028	chr10_48274482_48274869,chr10_48274869_48275225,chr10_48274117_48274463
CPHS000974061	observed	chr10	48275455	48276289	FALSE	weakly-positioned	TSS	chr10	49483498	49483498	chr10_48275719_48275830,chr10_48275820_48276020	NA	chr10_48275553_48276195
CPHS000974062	predicted	chr10	48276290	48276790	FALSE	weakly-positioned	TSS	chr10	49484333	49484333	NA	NA	chr10_48276300_48276921
CPHS000974063	observed	chr10	48279038	48279950	FALSE	weakly-positioned	Promoter｜Enhancer	chr10	49487081	49487081	chr10_48279109_48279320,chr10_48279500_48279780	NA	chr10_48279549_48279847,chr10_48278845_48279531
CPHS000974064	predicted	chr10	48279951	48280062	FALSE	well-positioned	Promoter｜Enhancer	chr10	49487994	49487994	NA	NA	chr10_48280021_48280694
CPHS000974065	observed	chr10	48280063	48280365	FALSE	asymmetrically-positioned	Promoter｜Enhancer	chr10	49488106	49488106	chr10_48280104_48280273	NA	chr10_48280021_48280694
CPHS000974066	observed	chr10	48282695	48283560	FALSE	weakly-positioned	Promoter｜Enhancer	chr10	49490738	49490738	chr10_48282940_48283140	NA	chr10_48283304_48283628,chr10_48282540_48283304
CPHS000974067	predicted	chr10	48283561	48284061	FALSE	weakly-positioned	Promoter｜Enhancer	chr10	49491604	49491604	NA	NA	chr10_48283876_48284609,chr10_48283304_48283628
CPHS000974068	observed	chr10	48285717	48286247	FALSE	weakly-positioned	Enhancer	chr10	49493760	49493760	chr10_48285790_48285980	chr10_48285688_48286088	chr10_48285506_48286328
CPHS000974069	predicted	chr10	48286498	48286998	FALSE	weakly-positioned	Promoter｜Enhancer	chr10	49494541	49494541	NA	NA	chr10_48286328_48286860
CPHS000974070	observed	chr10	48287388	48288755	FALSE	weakly-positioned	Promoter｜Enhancer	chr10	49495431	49495431	chr10_48287600_48287860,chr10_48287780_48287980,chr10_48287990_48288201,chr10_48288220_48288482,chr10_48288460_48288660	chr10_48287788_48288188,chr10_48288300_48288700,chr10_48287317_48287717	chr10_48288507_48288829,chr10_48287367_48288507
CPHS000974071	observed	chr10	48289303	48290730	FALSE	weakly-positioned	CTCF｜Enhancer	chr10	49497346	49497346	chr10_48289527_48289635,chr10_48289740_48289919,chr10_48289960_48290057,chr10_48290040_48290168,chr10_48290360_48290580,chr10_48290600_48290740	chr10_48289627_48290027,chr10_48290275_48290675	chr10_48289446_48290128,chr10_48290128_48290303,chr10_48290303_48291067,chr10_48289199_48289446
CPHS000974072	observed	chr10	48290730	48291770	FALSE	weakly-positioned	Enhancer	chr10	49498773	49498773	chr10_48291280_48291474,chr10_48291460_48291669,chr10_48290600_48290740	chr10_48291121_48291521	chr10_48291067_48291810,chr10_48290303_48291067
CPHS000974073	observed	chr10	48293087	48293526	FALSE	weakly-positioned	NA	chr10	49501130	49501130	NA	NA	chr10_48292913_48293223
CPHS000974074	observed	chr10	48293966	48294338	FALSE	weakly-positioned	Enhancer	chr10	49502009	49502009	NA	NA	chr10_48293849_48294386
CPHS000974075	observed	chr10	48295438	48296099	FALSE	weakly-positioned	Enhancer	chr10	49503481	49503481	chr10_48295700_48295880	chr10_48295589_48295989	chr10_48295472_48296084,chr10_48296084_48296419,chr10_48295217_48295472
CPHS000974076	observed	chr10	48296373	48296561	FALSE	well-positioned	Enhancer	chr10	49504416	49504416	NA	chr10_48296262_48296662	chr10_48296464_48297087,chr10_48296084_48296419
CPHS000974077	predicted	chr10	48296562	48296754	FALSE	well-positioned	Enhancer	chr10	49504605	49504605	chr10_48296681_48296950	chr10_48296262_48296662	chr10_48296464_48297087
CPHS000974078	observed	chr10	48296755	48297072	FALSE	asymmetrically-positioned	Enhancer	chr10	49504798	49504798	chr10_48296681_48296950	NA	chr10_48296464_48297087
CPHS000974079	observed	chr10	48298231	48298604	FALSE	weakly-positioned	Promoter|Enhancer	chr10	49506274	49506274	NA	NA	chr10_48298548_48298928,chr10_48298226_48298548
CPHS000974080	predicted	chr10	48298605	48298988	FALSE	weakly-positioned	Enhancer	chr10	49506648	49506648	NA	NA	chr10_48298953_48299704,chr10_48298548_48298928
CPHS000974081	observed	chr10	48298989	48299570	FALSE	weakly-positioned	Enhancer	chr10	49507032	49507032	chr10_48299212_48299373	chr10_48299056_48299456	chr10_48298953_48299704
CPHS000974082	observed	chr10	48299938	48300188	FALSE	well-positioned	Enhancer	chr10	49507981	49507981	chr10_48299800_48300020	NA	chr10_48299802_48300087
CPHS000974083	observed	chr10	48300630	48301065	FALSE	weakly-positioned	CTCF｜Enhancer	chr10	49508673	49508673	chr10_48300697_48301040	chr10_48300649_48301049	chr10_48300557_48301108
CPHS000974084	observed	chr10	48301266	48301937	FALSE	weakly-positioned	NA	chr10	49509309	49509309	chr10_48301408_48301560	NA	chr10_48301287_48301830,chr10_48301830_48302075
CPHS000974085	observed	chr10	48303146	48303420	FALSE	well-positioned	Promoter｜Enhancer	chr10	49511189	49511189	chr10_48303180_48303380	NA	chr10_48302876_48303463
CPHS000974086	predicted	chr10	48303671	48304171	FALSE	weakly-positioned	Enhancer	chr10	49511714	49511714	NA	NA	chr10_48303868_48304264
CPHS000974087	observed	chr10	48306096	48307534	TRUE	weakly-positioned	CTCF｜TSS｜Enhancer	chr10	49514139	49514139	chr10_48306100_48306580,chr10_48306103_48306199,chr10_48306280_48306502,chr10_48306399_48306684,chr10_48306600_48306980,chr10_48306859_48307190,chr10_48307221_48307472,chr10_48307440_48307615	chr10_48306366_48306766,chr10_48306774_48307174,chr10_48307207_48307607	chr10_48306577_48307008,chr10_48307008_48307633,chr10_48305683_48306577
CPHS000974088	observed	chr10	48309609	48310234	FALSE	weakly-positioned	CTCF｜TSS｜Enhancer	chr10	49517652	49517652	chr10_48309780_48310000,chr10_48310019_48310180,chr10_48309580_48310120	chr10_48309808_48310208	chr10_48309390_48310334
CPHS000974089	observed	chr10	48312295	48312669	FALSE	asymmetrically-positioned	Enhancer	chr10	49520338	49520338	chr10_48312400_48312660	chr10_48312262_48312662	chr10_48312229_48312767
CPHS000974090	observed	chr10	48312677	48313120	FALSE	weakly-positioned	Enhancer	chr10	49520720	49520720	chr10_48312740_48313000,chr10_48312900_48313160	NA	chr10_48312229_48312767
CPHS000974091	observed	chr10	48314158	48314698	FALSE	weakly-positioned	Enhancer	chr10	49522201	49522201	chr10_48314220_48314380	chr10_48314605_48315005	chr10_48314223_48314435,chr10_48314446_48314649,chr10_48314649_48315116
CPHS000974092	observed	chr10	48316109	48316920	FALSE	weakly-positioned	Enhancer	chr10	49524152	49524152	chr10_48316300_48316520	chr10_48316221_48316621	chr10_48316178_48316807,chr10_48316807_48317059,chr10_48315913_48316178
CPHS000974093	observed	chr10	48317149	48317972	FALSE	asymmetrically-positioned	Promoter｜Enhancer	chr10	49525192	49525192	chr10_48317300_48317620,chr10_48317700_48317866	chr10_48317584_48317984	chr10_48317246_48317623,chr10_48317623_48318015
CPHS000974094	observed	chr10	48317972	48318730	FALSE	weakly-positioned	Promoter｜Enhancer	chr10	49526015	49526015	chr10_48318116_48318301	chr10_48318362_48318762,chr10_48317584_48317984	chr10_48318015_48318455,chr10_48317623_48318015
CPHS000974095	observed	chr10	48318730	48319183	FALSE	weakly-positioned	Enhancer	chr10	49526773	49526773	NA	chr10_48318362_48318762	chr10_48318848_48319177,chr10_48319177_48319459
CPHS000974096	observed	chr10	48319315	48319855	FALSE	weakly-positioned	CTCF	chr10	49527358	49527358	NA	NA	chr10_48319459_48319770,chr10_48319177_48319459
CPHS000974097	observed	chr10	48321895	48322616	FALSE	weakly-positioned	Enhancer	chr10	49529938	49529938	chr10_48322120_48322299,chr10_48322380_48322580	NA	chr10_48322098_48322444,chr10_48322498_48322890,chr10_48321671_48322012
CPHS000974098	observed	chr10	48324569	48325254	FALSE	weakly-positioned	NA	chr10	49532612	49532612	chr10_48324720_48324920	NA	chr10_48324534_48325118
CPHS000974099	predicted	chr10	48326005	48326505	FALSE	weakly-positioned	NA	chr10	49534048	49534048	chr10_48326065_48326135,chr10_48326360_48326580	NA	chr10_48325839_48326090
CPHS000974100	observed	chr10	48329071	48329886	FALSE	weakly-positioned	CTCF｜Enhancer	chr10	49537114	49537114	chr10_48329335_48329520,chr10_48329040_48329240	chr10_48329021_48329421	chr10_48329462_48330081,chr10_48329056_48329462
CPHS000974101	observed	chr10	48330200	48331066	FALSE	weakly-positioned	Promoter｜Enhancer	chr10	49538243	49538243	chr10_48330366_48330544	chr10_48330284_48330684	chr10_48330090_48330716
CPHS000974102	predicted	chr10	48331067	48331222	FALSE	well-positioned	Promoter｜Enhancer	chr10	49539110	49539110	NA	NA	NA
CPHS000974103	observed	chr10	48331223	48332023	FALSE	weakly-positioned	Promoter｜Enhancer	chr10	49539266	49539266	chr10_48331560_48331720	chr10_48331433_48331833,chr10_48331937_48332337	chr10_48331412_48331866
CPHS000974104	observed	chr10	48332038	48332563	FALSE	weakly-positioned	CTCF｜Promoter｜Enhancer	chr10	49540081	49540081	chr10_48332280_48332460	chr10_48332498_48332898,chr10_48331937_48332337	chr10_48332218_48332558,chr10_48332558_48333137
CPHS000974105	observed	chr10	48332563	48332849	FALSE	well-positioned	CTCF｜Promoter｜Enhancer	chr10	49540606	49540606	chr10_48332625_48332820	chr10_48332498_48332898	chr10_48332558_48333137
CPHS000974106	observed	chr10	48332849	48333167	FALSE	asymmetrically-positioned	CTCF｜Promoter｜Enhancer	chr10	49540892	49540892	chr10_48332900_48333120	chr10_48332498_48332898	chr10_48332558_48333137
CPHS000974107	observed	chr10	48333255	48334927	FALSE	weakly-positioned	CTCF｜Enhancer	chr10	49541298	49541298	chr10_48333957_48334153	chr10_48333843_48334243	chr10_48333491_48334370
CPHS000974108	observed	chr10	48335946	48336118	FALSE	well-positioned	Enhancer	chr10	49543989	49543989	chr10_48335960_48336077	NA	chr10_48335806_48336601
CPHS000974109	observed	chr10	48336727	48337946	FALSE	weakly-positioned	Promoter｜Enhancer	chr10	49544770	49544770	chr10_48337040_48337300,chr10_48337780_48338080	chr10_48336943_48337343	chr10_48336950_48337482,chr10_48337482_48337785,chr10_48337785_48338253,chr10_48336652_48336950
CPHS000974110	observed	chr10	48338327	48338542	FALSE	well-positioned	Promoter|Enhancer	chr10	49546370	49546370	chr10_48338360_48338560	NA	NA
CPHS000974111	observed	chr10	48339771	48340470	FALSE	weakly-positioned	Promoter｜Enhancer	chr10	49547814	49547814	chr10_48339899_48340093,chr10_48340020_48340215,chr10_48339720_48339940	chr10_48339982_48340382	chr10_48339789_48339954,chr10_48340006_48340380,chr10_48339411_48339784
CPHS000974112	observed	chr10	48340565	48341305	FALSE	weakly-positioned	Enhancer	chr10	49548608	49548608	chr10_48340620_48340820,chr10_48340840_48340980,chr10_48340900_48341100	chr10_48340725_48341125	chr10_48340817_48341042,chr10_48340477_48340817
CPHS000974113	observed	chr10	48341586	48342221	FALSE	weakly-positioned	Enhancer	chr10	49549629	49549629	chr10_48341764_48341949	NA	chr10_48341640_48342413
CPHS000974114	observed	chr10	48342865	48343450	FALSE	weakly-positioned	Promoter｜Enhancer	chr10	49550908	49550908	chr10_48343210_48343377	chr10_48343102_48343502	chr10_48342911_48343658
CPHS000974115	observed	chr10	48343832	48344572	FALSE	weakly-positioned	Enhancer	chr10	49551875	49551875	chr10_48343940_48344280,chr10_48344280_48344480	chr10_48344184_48344584	chr10_48344228_48344561,chr10_48343729_48344228
CPHS000974116	predicted	chr10	48345073	48345573	FALSE	asymmetrically-positioned	Enhancer	chr10	49553116	49553116	NA	NA	chr10_48345182_48345487,chr10_48344915_48345182
CPHS000974117	observed	chr10	48345867	48346101	FALSE	well-positioned	CTCF｜Enhancer	chr10	49553910	49553910	NA	chr10_48345864_48346264	chr10_48345698_48346129
CPHS000974118	observed	chr10	48346209	48346824	FALSE	weakly-positioned	CTCF	chr10	49554252	49554252	chr10_48346380_48346540	chr10_48345864_48346264	NA
CPHS000974119	observed	chr10	48347679	48347831	FALSE	well-positioned	NA	chr10	49555722	49555722	NA	NA	NA
CPHS000974120	observed	chr10	48351304	48351556	FALSE	well-positioned	NA	chr10	49559347	49559347	chr10_48351400_48351560	NA	chr10_48351277_48351610
CPHS000974121	observed	chr10	48353292	48353602	FALSE	asymmetrically-positioned	Enhancer	chr10	49561335	49561335	chr10_48353376_48353530	NA	chr10_48353184_48353474
CPHS000974122	predicted	chr10	48353603	48354103	FALSE	weakly-positioned	Enhancer	chr10	49561646	49561646	NA	NA	NA
CPHS000974123	observed	chr10	48357103	48357618	FALSE	weakly-positioned	Enhancer	chr10	49565146	49565146	chr10_48357160_48357342	NA	chr10_48357022_48357664
CPHS000974124	observed	chr10	48357700	48358511	FALSE	weakly-positioned	Enhancer	chr10	49565743	49565743	chr10_48357760_48357920,chr10_48358301_48358500	chr10_48357637_48358037	chr10_48358003_48358558
CPHS000974125	observed	chr10	48360028	48360669	FALSE	weakly-positioned	Enhancer	chr10	49568071	49568071	chr10_48360240_48360310,chr10_48360465_48360614	chr10_48360304_48360704	chr10_48360255_48360707
CPHS000974126	predicted	chr10	48361170	48361670	FALSE	weakly-positioned	Enhancer	chr10	49569213	49569213	chr10_48361240_48361313,chr10_48361283_48361447	chr10_48361157_48361557	chr10_48360924_48361601
CPHS000974127	observed	chr10	48362719	48363416	FALSE	weakly-positioned	CTCF｜Enhancer	chr10	49570762	49570762	chr10_48363073_48363228,chr10_48363380_48363534	NA	chr10_48362841_48363444
CPHS000974128	observed	chr10	48363416	48364459	FALSE	weakly-positioned	CTCF｜Promoter｜Enhancer	chr10	49571459	49571459	chr10_48363640_48363806,chr10_48363741_48363880,chr10_48363920_48364190,chr10_48364098_48364262,chr10_48363380_48363534	chr10_48363536_48363936,chr10_48363949_48364349	chr10_48363444_48363998,chr10_48363998_48364544,chr10_48362841_48363444
CPHS000974129	observed	chr10	48364574	48365023	FALSE	asymmetrically-positioned	Promoter｜Enhancer	chr10	49572617	49572617	chr10_48364595_48364734,chr10_48364768_48364960	chr10_48365018_48365418	chr10_48364544_48365039
CPHS000974130	observed	chr10	48365023	48365535	FALSE	asymmetrically-positioned	Promoter｜Enhancer	chr10	49573066	49573066	chr10_48365133_48365300,chr10_48365420_48365636	chr10_48365018_48365418	chr10_48365039_48365618,chr10_48364544_48365039
CPHS000974131	observed	chr10	48365535	48366186	FALSE	weakly-positioned	Promoter｜Enhancer	chr10	49573578	49573578	chr10_48365765_48365966,chr10_48365420_48365636	chr10_48365653_48366053	chr10_48365618_48366150,chr10_48366171_48366689,chr10_48365039_48365618
CPHS000974132	observed	chr10	48366262	48366620	FALSE	weakly-positioned	Enhancer	chr10	49574305	49574305	chr10_48366360_48366540	chr10_48366225_48366625	chr10_48366171_48366689
CPHS000974133	observed	chr10	48368259	48369159	FALSE	weakly-positioned	Enhancer	chr10	49576302	49576302	NA	chr10_48368594_48368994	chr10_48368702_48369136,chr10_48367974_48368548
CPHS000974134	observed	chr10	48370878	48371203	FALSE	well-positioned	Enhancer	chr10	49578921	49578921	chr10_48370940_48371120	chr10_48370834_48371234	chr10_48370925_48371364
CPHS000974135	predicted	chr10	48371204	48371704	FALSE	weakly-positioned	CTCF｜Enhancer	chr10	49579247	49579247	NA	chr10_48370834_48371234	chr10_48370925_48371364
CPHS000974136	observed	chr10	48377345	48378688	FALSE	weakly-positioned	Enhancer	chr10	49585388	49585388	chr10_48377859_48378060,chr10_48377900_48378300,chr10_48378200_48378400,chr10_48378406_48378440	chr10_48377731_48378131,chr10_48378157_48378557,chr10_48378676_48379076	chr10_48377647_48378157,chr10_48378157_48378500,chr10_48378588_48379056
CPHS000974137	observed	chr10	48378688	48379106	FALSE	asymmetrically-positioned	Enhancer	chr10	49586731	49586731	chr10_48378798_48378946	chr10_48378676_48379076	chr10_48378588_48379056
CPHS000974138	observed	chr10	48383050	48383842	FALSE	weakly-positioned	Promoter｜Enhancer	chr10	49591093	49591093	chr10_48383080_48383358,chr10_48383500_48383667	chr10_48383394_48383794	chr10_48383339_48383871,chr10_48382725_48383339
CPHS000974139	observed	chr10	48383842	48384493	FALSE	weakly-positioned	CTCF｜Promoter｜Enhancer	chr10	49591885	49591885	chr10_48384043_48384308,chr10_48384247_48384402,chr10_48384480_48384826	chr10_48383970_48384370	chr10_48383873_48384512,chr10_48383339_48383871
CPHS000974140	observed	chr10	48384493	48384677	FALSE	well-positioned	CTCF｜Enhancer	chr10	49592536	49592536	chr10_48384480_48384826	chr10_48384639_48385039	chr10_48384512_48385050,chr10_48383873_48384512
CPHS000974141	observed	chr10	48384677	48384993	FALSE	asymmetrically-positioned	CTCF｜Enhancer	chr10	49592720	49592720	chr10_48384702_48384857,chr10_48384480_48384826	chr10_48384639_48385039	chr10_48384512_48385050
CPHS000974142	predicted	chr10	48387994	48388494	FALSE	weakly-positioned	Enhancer	chr10	49596037	49596037	NA	NA	chr10_48387988_48388275
CPHS000974143	observed	chr10	48388717	48389073	FALSE	asymmetrically-positioned	Enhancer	chr10	49596760	49596760	NA	NA	chr10_48388793_48389184
CPHS000974144	observed	chr10	48389121	48390294	FALSE	weakly-positioned	Enhancer	chr10	49597164	49597164	chr10_48389375_48389541,chr10_48389940_48390120,chr10_48390090_48390268	chr10_48389250_48389650,chr10_48389865_48390265	chr10_48389227_48389919,chr10_48389962_48390347,chr10_48388793_48389184
CPHS000974145	observed	chr10	48390294	48390820	FALSE	asymmetrically-positioned	Promoter｜Enhancer	chr10	49598337	49598337	chr10_48390573_48390760,chr10_48390760_48391100	NA	chr10_48390347_48390887,chr10_48389962_48390347
CPHS000974146	observed	chr10	48390820	48392348	FALSE	weakly-positioned	Promoter｜Enhancer	chr10	49598863	49598863	chr10_48391085_48391260,chr10_48391316_48391500,chr10_48392123_48392263,chr10_48390760_48391100	chr10_48391182_48391582,chr10_48391997_48392397	chr10_48390887_48391597,chr10_48391597_48391937,chr10_48391937_48392441,chr10_48390347_48390887
CPHS000974147	observed	chr10	48396213	48396531	FALSE	asymmetrically-positioned	Enhancer	chr10	49604256	49604256	chr10_48396264_48396442	chr10_48396239_48396639	chr10_48396142_48396587
CPHS000974148	observed	chr10	48396671	48397475	FALSE	weakly-positioned	Enhancer	chr10	49604714	49604714	NA	chr10_48396786_48397186	chr10_48396941_48397415
CPHS000974149	observed	chr10	48397790	48398501	FALSE	weakly-positioned	Enhancer	chr10	49605833	49605833	chr10_48398360_48398560	chr10_48397928_48398328	chr10_48398285_48398674
CPHS000974150	observed	chr10	48398688	48399923	FALSE	weakly-positioned	TSS｜Enhancer	chr10	49606731	49606731	chr10_48399021_48399180,chr10_48399160_48399544,chr10_48399540_48399840,chr10_48399840_48399959,chr10_48398640_48398900	chr10_48399192_48399592,chr10_48399827_48400227,chr10_48398620_48399020	chr10_48398801_48399407,chr10_48399407_48399663,chr10_48399663_48399977,chr10_48398674_48398801
CPHS000974151	observed	chr10	48399923	48400346	FALSE	weakly-positioned	TSS｜Enhancer	chr10	49607966	49607966	chr10_48400120_48400344,chr10_48400220_48400520,chr10_48399840_48399959	chr10_48399827_48400227	chr10_48399977_48400868,chr10_48399663_48399977
CPHS000974152	observed	chr10	48400346	48400725	FALSE	asymmetrically-positioned	TSS｜Enhancer	chr10	49608389	49608389	chr10_48400360_48400584,chr10_48400220_48400520	NA	chr10_48399977_48400868
CPHS000974153	observed	chr10	48400725	48401237	FALSE	asymmetrically-positioned	TSS｜Enhancer	chr10	49608768	49608768	chr10_48400860_48401077	NA	chr10_48400868_48401216,chr10_48399977_48400868
CPHS000974154	observed	chr10	48402334	48402600	FALSE	asymmetrically-positioned	TSS｜Enhancer	chr10	49610377	49610377	chr10_48402362_48402516	NA	chr10_48402237_48402796
CPHS000974155	observed	chr10	48402833	48403068	FALSE	well-positioned	TSS｜Enhancer	chr10	49610876	49610876	NA	NA	NA
CPHS000974156	observed	chr10	48404221	48404529	FALSE	asymmetrically-positioned	Enhancer	chr10	49612264	49612264	NA	NA	chr10_48404506_48405060
CPHS000974157	observed	chr10	48404529	48405024	FALSE	weakly-positioned	Enhancer	chr10	49612572	49612572	chr10_48404680_48404948	chr10_48404665_48405065	chr10_48404506_48405060
CPHS000974158	observed	chr10	48405268	48405475	FALSE	well-positioned	Enhancer	chr10	49613311	49613311	chr10_48405262_48405800	NA	chr10_48405112_48405558
CPHS000974159	observed	chr10	48405624	48405920	FALSE	well-positioned	Promoter｜Enhancer	chr10	49613667	49613667	chr10_48405262_48405800	NA	chr10_48405599_48405982
CPHS000974160	observed	chr10	48405921	48407417	FALSE	weakly-positioned	Promoter｜Enhancer	chr10	49613964	49613964	chr10_48406200_48406480,chr10_48406332_48406551,chr10_48407180_48407380	chr10_48406290_48406690	chr10_48405982_48406706,chr10_48406706_48407035,chr10_48407035_48407537,chr10_48405599_48405982
CPHS000974161	observed	chr10	48407841	48408337	FALSE	weakly-positioned	Enhancer	chr10	49615884	49615884	chr10_48408080_48408320	NA	chr10_48407950_48408538
CPHS000974162	observed	chr10	48411298	48411543	FALSE	well-positioned	Promoter	chr10	49619341	49619341	NA	NA	chr10_48411539_48411949
CPHS000974163	predicted	chr10	48412794	48413294	FALSE	weakly-positioned	NA	chr10	49620837	49620837	chr10_48413183_48413620	NA	chr10_48412868_48413390
CPHS000974164	observed	chr10	48413397	48413732	FALSE	asymmetrically-positioned	NA	chr10	49621440	49621440	chr10_48413183_48413620	NA	NA
CPHS000974165	observed	chr10	48414414	48415138	FALSE	weakly-positioned	Enhancer	chr10	49622457	49622457	chr10_48414440_48414620,chr10_48414605_48414678,chr10_48414820_48415020	chr10_48414690_48415090,chr10_48415098_48415498	chr10_48414728_48415253,chr10_48414203_48414657
CPHS000974166	observed	chr10	48415138	48415606	FALSE	weakly-positioned	Enhancer	chr10	49623181	49623181	chr10_48415380_48415640	chr10_48415098_48415498	chr10_48415260_48415572,chr10_48415572_48415763,chr10_48414728_48415253
CPHS000974167	observed	chr10	48416107	48417204	FALSE	weakly-positioned	CTCF｜Enhancer	chr10	49624150	49624150	chr10_48416620_48416820,chr10_48416988_48417129,chr10_48417129_48417311	chr10_48416814_48417214	chr10_48416159_48416526,chr10_48416543_48417301
CPHS000974168	observed	chr10	48417204	48417369	FALSE	well-positioned	CTCF｜Enhancer	chr10	49625247	49625247	chr10_48417129_48417311	chr10_48416814_48417214	chr10_48417301_48417803,chr10_48416543_48417301
CPHS000974169	observed	chr10	48417369	48417858	FALSE	weakly-positioned	CTCF｜Enhancer	chr10	49625412	49625412	chr10_48417460_48417640	chr10_48417379_48417779	chr10_48417803_48418270,chr10_48417301_48417803
CPHS000974170	observed	chr10	48417921	48418738	FALSE	weakly-positioned	Enhancer	chr10	49625964	49625964	chr10_48418040_48418240,chr10_48418200_48418453,chr10_48418480_48418660	chr10_48417939_48418339,chr10_48418364_48418764	chr10_48418270_48418766,chr10_48417803_48418270
CPHS000974171	observed	chr10	48422048	48422572	FALSE	weakly-positioned	TSS｜Enhancer	chr10	49630091	49630091	NA	NA	chr10_48422268_48422629,chr10_48421772_48422268
CPHS000974172	observed	chr10	48422820	48423498	FALSE	weakly-positioned	TSS｜Enhancer	chr10	49630863	49630863	chr10_48423120_48423354	NA	chr10_48422910_48423543
CPHS000974173	observed	chr10	48424024	48424425	FALSE	weakly-positioned	TSS｜Enhancer	chr10	49632067	49632067	chr10_48424018_48424220	chr10_48423915_48424315	chr10_48423856_48424462
CPHS000974174	predicted	chr10	48426926	48427426	FALSE	asymmetrically-positioned	TSS｜Enhancer	chr10	49634969	49634969	NA	NA	NA
CPHS000974175	observed	chr10	48428575	48428933	FALSE	weakly-positioned	TSS｜Enhancer	chr10	49636618	49636618	NA	NA	chr10_48428927_48429287,chr10_48428477_48428834
CPHS000974176	observed	chr10	48429373	48430266	FALSE	weakly-positioned	TSS｜Enhancer	chr10	49637416	49637416	chr10_48429400_48429620,chr10_48429760_48430120,chr10_48430200_48430640	chr10_48429985_48430385,chr10_48429257_48429657	chr10_48429725_48429901,chr10_48429901_48430291,chr10_48429287_48429725
CPHS000974177	observed	chr10	48430289	48431044	FALSE	asymmetrically-positioned	TSS	chr10	49638332	49638332	chr10_48430480_48430720,chr10_48430720_48430920,chr10_48430820_48431100,chr10_48430200_48430640	chr10_48430709_48431109,chr10_48429985_48430385	chr10_48430363_48430710,chr10_48430710_48431144,chr10_48429901_48430291
CPHS000974178	observed	chr10	48431044	48431396	FALSE	asymmetrically-positioned	TSS	chr10	49639087	49639087	chr10_48430820_48431100	chr10_48430709_48431109	chr10_48431214_48431458,chr10_48430710_48431144
CPHS000974179	observed	chr10	48431783	48432345	FALSE	weakly-positioned	TSS｜Enhancer	chr10	49639826	49639826	chr10_48432013_48432189	NA	chr10_48431539_48432388
CPHS000974180	observed	chr10	48432852	48433105	FALSE	well-positioned	Promoter｜Enhancer	chr10	49640895	49640895	NA	chr10_48432763_48433163	chr10_48432828_48433213
CPHS000974181	observed	chr10	48433612	48434350	FALSE	weakly-positioned	Enhancer	chr10	49641655	49641655	NA	chr10_48434313_48434713	chr10_48433518_48433786
CPHS000974182	observed	chr10	48434494	48435021	FALSE	asymmetrically-positioned	TES	chr10	49642537	49642537	chr10_48434840_48435040,chr10_48434420_48434657	chr10_48434313_48434713	chr10_48434526_48435165
CPHS000974183	observed	chr10	48435696	48436020	FALSE	asymmetrically-positioned	TES｜Promoter	chr10	49643739	49643739	NA	chr10_48435692_48436092	chr10_48435707_48436217
CPHS000974184	observed	chr10	48437568	48437956	FALSE	weakly-positioned	TES｜Promoter｜Enhancer	chr10	49645611	49645611	chr10_48437610_48437860,chr10_48437760_48437980	chr10_48437558_48437958	chr10_48437905_48438341,chr10_48437529_48437905
CPHS000974185	observed	chr10	48438995	48439422	FALSE	weakly-positioned	TES｜Promoter｜Enhancer	chr10	49647038	49647038	chr10_48439080_48439171,chr10_48439138_48439320	chr10_48438888_48439288	chr10_48438931_48439471
CPHS000974186	observed	chr10	48439422	48440110	FALSE	asymmetrically-positioned	Promoter｜Enhancer	chr10	49647465	49647465	chr10_48439480_48439740,chr10_48439767_48439981,chr10_48439920_48440100	chr10_48439646_48440046	chr10_48439471_48440180,chr10_48438931_48439471
CPHS000974187	observed	chr10	48440340	48440693	FALSE	asymmetrically-positioned	Enhancer	chr10	49648383	49648383	NA	chr10_48440271_48440671	chr10_48440438_48440716,chr10_48440184_48440438
CPHS000974188	observed	chr10	48440797	48440982	FALSE	well-positioned	Enhancer	chr10	49648840	49648840	chr10_48440860_48441140	NA	chr10_48440716_48441256
CPHS000974189	predicted	chr10	48440983	48441483	FALSE	weakly-positioned	Enhancer	chr10	49649026	49649026	chr10_48441266_48441416,chr10_48440860_48441140	NA	chr10_48441259_48441464,chr10_48440716_48441256
CPHS000974190	observed	chr10	48441943	48442694	FALSE	weakly-positioned	Enhancer	chr10	49649986	49649986	chr10_48442189_48442415,chr10_48442564_48442760	chr10_48442180_48442580,chr10_48441681_48442081	chr10_48442510_48443113,chr10_48441749_48442510
CPHS000974191	observed	chr10	48444258	48444750	FALSE	asymmetrically-positioned	CTCF｜Promoter｜Enhancer	chr10	49652301	49652301	chr10_48444439_48444600	chr10_48444338_48444738	chr10_48444047_48444769
CPHS000974192	observed	chr10	48444750	48446010	FALSE	weakly-positioned	CTCF｜Promoter｜Enhancer	chr10	49652793	49652793	chr10_48444820_48445020,chr10_48445021_48445220,chr10_48445340_48445660,chr10_48445745_48445880,chr10_48445760_48446037	chr10_48444955_48445355,chr10_48445372_48445772	chr10_48444769_48445406,chr10_48445406_48445971,chr10_48445971_48446260,chr10_48444047_48444769
CPHS000974193	observed	chr10	48446865	48447433	FALSE	weakly-positioned	Promoter｜Enhancer	chr10	49654908	49654908	chr10_48447174_48448040,chr10_48446732_48447070	NA	chr10_48447417_48447821,chr10_48446546_48447417
CPHS000974194	predicted	chr10	48447684	48448184	FALSE	asymmetrically-positioned	Enhancer	chr10	49655727	49655727	chr10_48447960_48448225,chr10_48447174_48448040	NA	chr10_48447821_48447968,chr10_48447968_48448343,chr10_48447417_48447821
CPHS000974195	observed	chr10	48448648	48449540	FALSE	weakly-positioned	Promoter｜Enhancer	chr10	49656691	49656691	chr10_48448836_48449036,chr10_48448900_48449480,chr10_48449320_48449560,chr10_48449525_48449740,chr10_48448461_48448903	chr10_48448715_48449115	chr10_48449258_48449407,chr10_48449407_48449680,chr10_48448343_48449258
CPHS000974196	predicted	chr10	48449541	48449643	FALSE	well-positioned	TSS｜Enhancer	chr10	49657584	49657584	chr10_48449617_48449880,chr10_48449320_48449560,chr10_48449525_48449740	NA	chr10_48449407_48449680
CPHS000974197	observed	chr10	48449644	48451118	FALSE	asymmetrically-positioned	TSS｜Enhancer	chr10	49657687	49657687	chr10_48449943_48450219,chr10_48450160_48450440,chr10_48450413_48450700,chr10_48450620_48451187,chr10_48450860_48451060,chr10_48449525_48449740,chr10_48449617_48449880	chr10_48449886_48450286	chr10_48449680_48450060,chr10_48450060_48450283,chr10_48450283_48450791,chr10_48450791_48451242,chr10_48449407_48449680
CPHS000974198	predicted	chr10	48451119	48451220	FALSE	well-positioned	TSS｜Enhancer	chr10	49659162	49659162	chr10_48450620_48451187	chr10_48451212_48451612	chr10_48450791_48451242
CPHS000974199	observed	chr10	48451221	48451542	FALSE	weakly-positioned	TSS｜Enhancer	chr10	49659264	49659264	NA	chr10_48451212_48451612	chr10_48451242_48451549,chr10_48450791_48451242
CPHS000974200	observed	chr10	48452183	48452703	FALSE	weakly-positioned	TSS｜Enhancer	chr10	49660226	49660226	chr10_48452405_48452700,chr10_48452066_48452300	NA	chr10_48452287_48452852,chr10_48452160_48452287
CPHS000974201	observed	chr10	48452929	48453316	FALSE	weakly-positioned	TSS｜Enhancer	chr10	49660972	49660972	chr10_48453140_48453320,chr10_48453196_48453460,chr10_48452912_48453100	chr10_48452822_48453222	chr10_48452852_48453325
CPHS000974202	observed	chr10	48453882	48455244	FALSE	weakly-positioned	TES｜Enhancer	chr10	49661925	49661925	chr10_48454080_48454260,chr10_48454360_48454580,chr10_48454584_48454649,chr10_48454867_48455160,chr10_48453500_48453900,chr10_48453820_48454102	chr10_48454249_48454649,chr10_48455123_48455523	chr10_48454161_48454767,chr10_48454767_48455303,chr10_48453758_48454161
CPHS000974203	observed	chr10	48455244	48455831	FALSE	weakly-positioned	Enhancer	chr10	49663287	49663287	chr10_48455400_48455602,chr10_48455561_48456320	chr10_48455123_48455523	chr10_48455303_48455895,chr10_48454767_48455303
CPHS000974204	observed	chr10	48456074	48458135	FALSE	weakly-positioned	Promoter｜Enhancer	chr10	49664117	49664117	chr10_48456387_48456463,chr10_48456554_48456720,chr10_48456680_48456881,chr10_48456800_48457420,chr10_48457060_48457448,chr10_48457320_48457500,chr10_48457420_48457793,chr10_48457860_48458000,chr10_48457936_48458169,chr10_48458079_48458580,chr10_48455561_48456320,chr10_48455920_48456200	chr10_48456427_48456827,chr10_48457126_48457526	chr10_48456241_48456854,chr10_48456854_48457152,chr10_48457152_48457879,chr10_48457879_48458011,chr10_48458011_48458230,chr10_48455895_48456241
CPHS000974205	observed	chr10	48459396	48460171	FALSE	weakly-positioned	CTCF｜Enhancer	chr10	49667439	49667439	chr10_48459733_48459920,chr10_48459983_48460145,chr10_48460151_48460240,chr10_48459280_48459514	chr10_48459210_48459610	chr10_48459583_48460213,chr10_48459181_48459583
CPHS000974206	observed	chr10	48460233	48460501	FALSE	asymmetrically-positioned	CTCF｜Enhancer	chr10	49668276	49668276	chr10_48460320_48460535,chr10_48460151_48460240	NA	chr10_48460213_48460826
CPHS000974207	observed	chr10	48461652	48461933	FALSE	well-positioned	Enhancer	chr10	49669695	49669695	chr10_48461712_48461920,chr10_48461649_48461754	NA	chr10_48461644_48461965
CPHS000974208	predicted	chr10	48462184	48462684	FALSE	weakly-positioned	Enhancer	chr10	49670227	49670227	chr10_48462206_48462259,chr10_48462485_48462663,chr10_48462600_48462856,chr10_48462087_48462605	NA	chr10_48462463_48462729,chr10_48461965_48462463
CPHS000974209	observed	chr10	48463158	48464682	FALSE	weakly-positioned	Enhancer	chr10	49671201	49671201	chr10_48463165_48463820,chr10_48463640_48463859,chr10_48464121_48464440,chr10_48464460_48464760	chr10_48463524_48463924,chr10_48463944_48464344,chr10_48464510_48464910	chr10_48463191_48464378,chr10_48464378_48464771,chr10_48462729_48463191
CPHS000974210	observed	chr10	48464682	48465871	FALSE	weakly-positioned	TSS｜Enhancer	chr10	49672725	49672725	chr10_48464740_48465200,chr10_48465080_48465860,chr10_48465100_48465439,chr10_48465540_48465740,chr10_48464460_48464760	chr10_48465069_48465469,chr10_48465488_48465888,chr10_48464510_48464910	chr10_48464771_48465133,chr10_48465133_48465839,chr10_48465839_48466223,chr10_48464378_48464771
CPHS000974211	observed	chr10	48465871	48466256	FALSE	weakly-positioned	TSS｜Enhancer	chr10	49673914	49673914	chr10_48465900_48466160,chr10_48466000_48466450	chr10_48465976_48466376,chr10_48465488_48465888	chr10_48466223_48466508,chr10_48465839_48466223
CPHS000974212	observed	chr10	48466256	48467167	FALSE	weakly-positioned	TSS｜Enhancer	chr10	49674299	49674299	chr10_48466360_48466578,chr10_48466659_48466900,chr10_48466920_48467440,chr10_48466000_48466450	chr10_48466501_48466901,chr10_48465976_48466376	chr10_48466508_48467461,chr10_48466223_48466508
CPHS000974213	observed	chr10	48467760	48467960	FALSE	well-positioned	TSS｜Enhancer	chr10	49675803	49675803	chr10_48467772_48467980	chr10_48467655_48468055	chr10_48467768_48468005
CPHS000974214	observed	chr10	48468074	48468640	FALSE	asymmetrically-positioned	TSS｜Enhancer	chr10	49676117	49676117	chr10_48468120_48468400,chr10_48468257_48468483	chr10_48468123_48468523	chr10_48468010_48468686
CPHS000974215	observed	chr10	48468953	48469590	FALSE	weakly-positioned	Promoter｜Enhancer	chr10	49676996	49676996	chr10_48469280_48469503,chr10_48468803_48469080,chr10_48468852_48469440	chr10_48469141_48469541	chr10_48469539_48469996,chr10_48468686_48469539
CPHS000974216	observed	chr10	48469590	48469974	FALSE	weakly-positioned	Promoter｜Enhancer	chr10	49677633	49677633	chr10_48469620_48469780,chr10_48469760_48469971	chr10_48469630_48470030	chr10_48469539_48469996
CPHS000974217	observed	chr10	48469974	48470971	FALSE	weakly-positioned	Promoter｜Enhancer	chr10	49678017	49678017	chr10_48469976_48470140,chr10_48470240_48470440,chr10_48470600_48471040	chr10_48470172_48470572,chr10_48470747_48471147,chr10_48469630_48470030	chr10_48469998_48470774,chr10_48470774_48471417,chr10_48469539_48469996
CPHS000974218	predicted	chr10	48470972	48471105	FALSE	well-positioned	CTCF｜Promoter｜Enhancer	chr10	49679015	49679015	chr10_48470600_48471040	chr10_48470747_48471147	chr10_48470774_48471417
CPHS000974219	observed	chr10	48471106	48471863	FALSE	weakly-positioned	CTCF｜Promoter｜Enhancer	chr10	49679149	49679149	chr10_48471120_48471500,chr10_48471419_48471615,chr10_48471540_48471800	chr10_48471342_48471742,chr10_48470747_48471147	chr10_48471417_48471939,chr10_48470774_48471417
CPHS000974220	observed	chr10	48472594	48472794	FALSE	well-positioned	CTCF｜Enhancer	chr10	49680637	49680637	chr10_48472608_48472782	NA	chr10_48472529_48472985
CPHS000974221	observed	chr10	48474844	48475292	FALSE	weakly-positioned	Enhancer	chr10	49682887	49682887	chr10_48474899_48475080,chr10_48475095_48475360	chr10_48475032_48475432	chr10_48474716_48475618
CPHS000974222	observed	chr10	48475763	48476218	FALSE	weakly-positioned	Promoter｜Enhancer	chr10	49683806	49683806	chr10_48475840_48476260,chr10_48476183_48476400,chr10_48475620_48475864	NA	chr10_48475618_48477070
CPHS000974223	observed	chr10	48476588	48476941	FALSE	weakly-positioned	Enhancer	chr10	49684631	49684631	chr10_48476468_48476680,chr10_48476565_48476873	chr10_48476325_48476725	chr10_48475618_48477070
CPHS000974224	predicted	chr10	48476942	48477266	FALSE	well-positioned	TSS｜Enhancer	chr10	49684985	49684985	NA	NA	chr10_48477070_48477542,chr10_48475618_48477070
CPHS000974225	observed	chr10	48477267	48477511	FALSE	well-positioned	TSS｜Enhancer	chr10	49685310	49685310	chr10_48477280_48477462,chr10_48477440_48477620	NA	chr10_48477070_48477542
CPHS000974226	observed	chr10	48477549	48477914	FALSE	asymmetrically-positioned	TSS｜Enhancer	chr10	49685592	49685592	chr10_48477620_48477840,chr10_48477791_48477929,chr10_48477440_48477620	chr10_48477540_48477940	chr10_48477730_48478087,chr10_48477542_48477713
CPHS000974227	observed	chr10	48478415	48479130	FALSE	weakly-positioned	TSS｜Enhancer	chr10	49686458	49686458	chr10_48478660_48479040,chr10_48479060_48479360,chr10_48478334_48478680	NA	chr10_48478711_48478924,chr10_48478924_48479294,chr10_48478123_48478711
CPHS000974228	observed	chr10	48479130	48479926	FALSE	weakly-positioned	TSS｜Enhancer	chr10	49687173	49687173	chr10_48479380_48479580,chr10_48479505_48479878,chr10_48479060_48479360	chr10_48479302_48479702	chr10_48479294_48479561,chr10_48479561_48479926,chr10_48478924_48479294
CPHS000974229	predicted	chr10	48479927	48480427	FALSE	weakly-positioned	TSS｜Enhancer	chr10	49687970	49687970	chr10_48480220_48480360	NA	chr10_48480356_48480635
CPHS000974230	observed	chr10	48480493	48481400	FALSE	weakly-positioned	TSS｜Enhancer	chr10	49688536	49688536	chr10_48480592_48480744,chr10_48480800_48480950,chr10_48480900_48481178,chr10_48481120_48481356,chr10_48480480_48480660	chr10_48480704_48481104,chr10_48481387_48481787	chr10_48480691_48481488,chr10_48480356_48480635
CPHS000974231	observed	chr10	48481509	48481841	FALSE	asymmetrically-positioned	Promoter｜Enhancer	chr10	49689552	49689552	chr10_48481480_48481800	chr10_48481387_48481787	chr10_48481488_48481937
CPHS000974232	observed	chr10	48482248	48482655	FALSE	weakly-positioned	Enhancer	chr10	49690291	49690291	chr10_48482260_48482500	NA	chr10_48482168_48482794
CPHS000974233	observed	chr10	48483140	48484135	FALSE	weakly-positioned	Enhancer	chr10	49691183	49691183	chr10_48483267_48483403,chr10_48483584_48483741,chr10_48484040_48484300	NA	chr10_48483396_48483633,chr10_48483633_48483972,chr10_48483974_48484216,chr10_48482849_48483275
CPHS000974234	observed	chr10	48484836	48485450	FALSE	weakly-positioned	Enhancer	chr10	49692879	49692879	chr10_48485035_48485248	chr10_48484942_48485342	chr10_48484490_48485590
CPHS000974235	observed	chr10	48487501	48488095	FALSE	weakly-positioned	Promoter|Enhancer	chr10	49695544	49695544	chr10_48487620_48488040,chr10_48487300_48487540	chr10_48487225_48487625	chr10_48487663_48488065,chr10_48487240_48487663
CPHS000974236	predicted	chr10	48488096	48488596	FALSE	weakly-positioned	NA	chr10	49696139	49696139	NA	chr10_48488567_48488967	chr10_48488153_48488506,chr10_48488506_48489016
CPHS000974237	predicted	chr10	48489346	48489846	FALSE	weakly-positioned	Promoter	chr10	49697389	49697389	chr10_48489100_48489360	NA	chr10_48489016_48489628
CPHS000974238	observed	chr10	48490667	48491783	FALSE	weakly-positioned	TSS｜Enhancer	chr10	49698710	49698710	chr10_48490940_48491280,chr10_48491120_48491298,chr10_48491480_48492060,chr10_48491576_48491760,chr10_48490580_48490960	chr10_48490986_48491386,chr10_48491428_48491828	chr10_48490772_48491063,chr10_48491063_48491477,chr10_48491479_48491907,chr10_48490581_48490772
CPHS000974239	observed	chr10	48493033	48493362	FALSE	asymmetrically-positioned	CTCF｜TSS｜Enhancer	chr10	49701076	49701076	chr10_48493120_48493300,chr10_48493180_48493557	chr10_48493018_48493418	chr10_48492686_48493379
CPHS000974240	observed	chr10	48493362	48493988	FALSE	weakly-positioned	CTCF｜TSS｜Enhancer	chr10	49701405	49701405	chr10_48493589_48493980,chr10_48493600_48493780,chr10_48493960_48494240,chr10_48493180_48493557	chr10_48493497_48493897,chr10_48493018_48493418	chr10_48493379_48493969,chr10_48492686_48493379
CPHS000974241	observed	chr10	48493988	48494565	FALSE	weakly-positioned	TSS｜Enhancer	chr10	49702031	49702031	chr10_48494280_48494480,chr10_48494479_48494584,chr10_48493960_48494240	chr10_48494205_48494605	chr10_48493990_48494857
CPHS000974242	predicted	chr10	48494816	48495316	FALSE	weakly-positioned	TSS｜Enhancer	chr10	49702859	49702859	chr10_48494846_48495060,chr10_48495018_48495201,chr10_48494680_48495127	NA	chr10_48494857_48495218,chr10_48495218_48495759,chr10_48493990_48494857
CPHS000974243	predicted	chr10	48495566	48496316	FALSE	weakly-positioned	TSS｜Enhancer	chr10	49703609	49703609	chr10_48495840_48496200,chr10_48495400_48495720	chr10_48495617_48496017	chr10_48495767_48495923,chr10_48495958_48496309,chr10_48496309_48496796,chr10_48495218_48495759
CPHS000974244	observed	chr10	48496408	48498730	FALSE	weakly-positioned	Enhancer	chr10	49704451	49704451	chr10_48496480_48496680,chr10_48496514_48497100,chr10_48497113_48497312,chr10_48497200_48497780,chr10_48497222_48497360,chr10_48497299_48497480,chr10_48497660_48498385,chr10_48498641_48498760,chr10_48498686_48498940	chr10_48497162_48497562,chr10_48497685_48498085,chr10_48498211_48498611,chr10_48496380_48496780	chr10_48496796_48497129,chr10_48497129_48498017,chr10_48498017_48498331,chr10_48498333_48498492,chr10_48498494_48498669,chr10_48496309_48496796
CPHS000974245	predicted	chr10	48498731	48498904	FALSE	well-positioned	Enhancer	chr10	49706774	49706774	chr10_48498900_48499140,chr10_48498641_48498760,chr10_48498686_48498940	NA	NA
CPHS000974246	observed	chr10	48498905	48499381	FALSE	weakly-positioned	Enhancer	chr10	49706948	49706948	chr10_48499100_48499434,chr10_48499220_48499383,chr10_48498686_48498940,chr10_48498900_48499140	chr10_48499099_48499499	chr10_48498946_48499591
CPHS000974247	observed	chr10	48501749	48502755	FALSE	weakly-positioned	Promoter｜Enhancer	chr10	49709792	49709792	chr10_48501880_48502120,chr10_48502220_48502438,chr10_48502500_48502720	chr10_48501780_48502180	chr10_48501615_48502821
CPHS000974248	observed	chr10	48502755	48503237	FALSE	asymmetrically-positioned	Promoter｜Enhancer	chr10	49710798	49710798	chr10_48502861_48503124	chr10_48502836_48503236	chr10_48502949_48503120,chr10_48503120_48503522,chr10_48501615_48502821
CPHS000974249	observed	chr10	48503237	48504046	FALSE	weakly-positioned	Enhancer	chr10	49711280	49711280	chr10_48503440_48503908	chr10_48503313_48503713	chr10_48503522_48503858,chr10_48503941_48504358,chr10_48503120_48503522
CPHS000974250	predicted	chr10	48504547	48505047	FALSE	weakly-positioned	Enhancer	chr10	49712590	49712590	chr10_48504660_48504849,chr10_48504140_48504600,chr10_48504320_48504800	chr10_48504509_48504909	chr10_48504587_48505037,chr10_48504358_48504587
CPHS000974251	observed	chr10	48505409	48505739	FALSE	asymmetrically-positioned	CTCF｜Promoter｜Enhancer	chr10	49713452	49713452	chr10_48505500_48505682,chr10_48505680_48505900,chr10_48505380_48505520	NA	chr10_48505356_48505877
CPHS000974252	observed	chr10	48505739	48506211	FALSE	weakly-positioned	CTCF｜Promoter｜Enhancer	chr10	49713782	49713782	chr10_48505880_48506105,chr10_48505680_48505900	chr10_48505792_48506192	chr10_48505877_48506396,chr10_48505356_48505877
CPHS000974253	observed	chr10	48506211	48506410	FALSE	well-positioned	CTCF｜Promoter｜Enhancer	chr10	49714254	49714254	chr10_48506240_48506415	NA	chr10_48506396_48506984,chr10_48505877_48506396
CPHS000974254	observed	chr10	48506410	48507403	FALSE	weakly-positioned	CTCF｜Enhancer	chr10	49714453	49714453	chr10_48506618_48506800,chr10_48507140_48507720,chr10_48507187_48507326,chr10_48506240_48506415	chr10_48506509_48506909	chr10_48506984_48507391,chr10_48507401_48507804,chr10_48506396_48506984
CPHS000974255	observed	chr10	48508365	48509025	FALSE	weakly-positioned	Enhancer	chr10	49716408	49716408	chr10_48508567_48508753,chr10_48508745_48508813,chr10_48508918_48509099,chr10_48508300_48508544	chr10_48508495_48508895	chr10_48508092_48509062
CPHS000974256	observed	chr10	48509025	48509869	FALSE	weakly-positioned	CTCF｜TSS｜Enhancer	chr10	49717068	49717068	chr10_48509040_48509880,chr10_48509380_48509600,chr10_48508918_48509099	chr10_48509292_48509692	chr10_48509062_48509352,chr10_48509352_48509891,chr10_48508092_48509062
CPHS000974257	observed	chr10	48509869	48510714	FALSE	weakly-positioned	CTCF｜TSS｜Enhancer	chr10	49717912	49717912	chr10_48510020_48510195,chr10_48510040_48510386,chr10_48510260_48510680,chr10_48510540_48510960,chr10_48509040_48509880	chr10_48509917_48510317	chr10_48509891_48510454,chr10_48509352_48509891
CPHS000974258	observed	chr10	48510919	48512512	FALSE	weakly-positioned	TSS｜Enhancer	chr10	49718962	49718962	chr10_48510960_48511335,chr10_48511020_48511649,chr10_48511696_48511820,chr10_48511780_48512100,chr10_48511963_48512177,chr10_48512180_48512360,chr10_48510540_48510960	chr10_48511840_48512240	chr10_48511550_48512560,chr10_48510856_48511550
CPHS000974259	observed	chr10	48512843	48513100	FALSE	asymmetrically-positioned	TSS｜Enhancer	chr10	49720886	49720886	chr10_48512940_48513180,chr10_48512670_48512892	chr10_48512870_48513270	chr10_48512910_48513134,chr10_48512664_48512882
CPHS000974260	predicted	chr10	48516851	48517351	FALSE	weakly-positioned	Promoter｜Enhancer	chr10	49724894	49724894	chr10_48516980_48517200,chr10_48517277_48517520	chr10_48516883_48517283	chr10_48517071_48517279,chr10_48516680_48517071
CPHS000974261	observed	chr10	48517459	48518873	FALSE	weakly-positioned	Promoter｜Enhancer	chr10	49725502	49725502	chr10_48517580_48517820,chr10_48517820_48517900,chr10_48517957_48518196,chr10_48518095_48518360,chr10_48518324_48518565,chr10_48518520_48518720,chr10_48518653_48518850,chr10_48518767_48518880,chr10_48517277_48517520	chr10_48518202_48518602,chr10_48518635_48519035,chr10_48517415_48517815	chr10_48517816_48518270,chr10_48518270_48518977,chr10_48517355_48517816
CPHS000974262	observed	chr10	48518898	48520099	FALSE	weakly-positioned	Promoter｜Enhancer	NA	NA	NA	chr10_48518929_48519140,chr10_48519012_48519400,chr10_48519380_48519660,chr10_48519460_48519660,chr10_48519640_48519860,chr10_48519900_48520479	chr10_48519312_48519712,chr10_48518635_48519035	chr10_48518977_48519479,chr10_48519479_48519991,chr10_48519991_48520104,chr10_48518270_48518977
CPHS000974263	predicted	chr10	48520100	48521100	FALSE	weakly-positioned	Promoter｜Enhancer	chr10	49728144	49728144	chr10_48520220_48520479,chr10_48520360_48520702,chr10_48520755_48520867,chr10_48520960_48521095,chr10_48519900_48520479	chr10_48520168_48520568	chr10_48520104_48520548,chr10_48520548_48520993,chr10_48519991_48520104
CPHS000974264	predicted	chr10	48521600	48522100	FALSE	weakly-positioned	Promoter｜Enhancer	chr10	49729644	49729644	chr10_48522059_48522280	chr10_48522046_48522446	chr10_48521974_48522545,chr10_48521353_48521709
CPHS000974265	observed	chr10	48522132	48522370	FALSE	well-positioned	TSS｜Enhancer	chr10	49730176	49730176	chr10_48522140_48522760,chr10_48522059_48522280	chr10_48522046_48522446	chr10_48521974_48522545
CPHS000974266	predicted	chr10	48522371	48522871	FALSE	weakly-positioned	TSS｜Enhancer	chr10	49730415	49730415	chr10_48522500_48522760,chr10_48522740_48522960,chr10_48522140_48522760	chr10_48522046_48522446	chr10_48522545_48522809,chr10_48522809_48522930,chr10_48521974_48522545
CPHS000974267	observed	chr10	48523054	48523857	FALSE	asymmetrically-positioned	TSS｜Enhancer	NA	NA	NA	chr10_48523157_48523268,chr10_48523360_48523660,chr10_48523420_48523620,chr10_48523672_48523700,chr10_48523740_48524000,chr10_48523020_48523200	chr10_48523345_48523745,chr10_48523856_48524256	chr10_48523773_48524186,chr10_48522930_48523773
CPHS000974268	observed	chr10	48523857	48524805	FALSE	asymmetrically-positioned	CTCF｜TSS｜Enhancer	chr10	49731902	49731902	chr10_48523899_48524140,chr10_48524040_48524420,chr10_48524300_48524500,chr10_48524600_48524760,chr10_48523740_48524000	chr10_48524285_48524685,chr10_48523856_48524256	chr10_48524186_48524840,chr10_48523773_48524186
CPHS000974269	observed	chr10	48525993	48526807	FALSE	asymmetrically-positioned	TSS｜Enhancer	chr10	49734038	49734038	chr10_48526020_48526340,chr10_48526379_48526660,chr10_48526640_48526775	chr10_48526438_48526838	chr10_48526060_48526170,chr10_48526170_48526211,chr10_48526211_48526923
CPHS000974270	observed	chr10	48527890	48528799	FALSE	weakly-positioned	Promoter｜Enhancer	chr10	49735935	49735935	chr10_48528240_48528660,chr10_48528699_48528788,chr10_48528740_48529036,chr10_48527780_48528060	NA	chr10_48528203_48528668,chr10_48527682_48528203
CPHS000974271	observed	chr10	48529075	48529683	FALSE	weakly-positioned	Enhancer	chr10	49737120	49737120	chr10_48529120_48529660,chr10_48529400_48529660	NA	chr10_48529367_48529915,chr10_48529037_48529360
CPHS000974272	predicted	chr10	48531434	48531934	FALSE	weakly-positioned	Enhancer	chr10	49739479	49739479	chr10_48531530_48531800,chr10_48531780_48532060	NA	chr10_48531923_48532486,chr10_48531269_48531923
CPHS000974273	observed	chr10	48533715	48534679	FALSE	weakly-positioned	Promoter｜Enhancer	chr10	49741760	49741760	chr10_48533726_48533800,chr10_48533779_48534363,chr10_48534119_48534340,chr10_48534350_48534600	chr10_48533927_48534327	chr10_48533823_48534843,chr10_48533524_48533823
CPHS000974274	observed	chr10	48534884	48535169	FALSE	well-positioned	Enhancer	chr10	49742929	49742929	chr10_48534900_48535160	NA	chr10_48534864_48535334
CPHS000974275	observed	chr10	48535313	48535736	FALSE	weakly-positioned	Enhancer	chr10	49743358	49743358	chr10_48535465_48535700,chr10_48535595_48535961,chr10_48535280_48535580	NA	chr10_48535334_48535718,chr10_48535718_48536181,chr10_48534864_48535334
CPHS000974276	observed	chr10	48535827	48536604	FALSE	weakly-positioned	CTCF｜Enhancer	chr10	49743872	49743872	chr10_48535897_48536081,chr10_48536160_48536520,chr10_48535595_48535961	NA	chr10_48536181_48536518,chr10_48536518_48536843,chr10_48535718_48536181
CPHS000974277	observed	chr10	48536645	48538028	FALSE	weakly-positioned	Enhancer	chr10	49744690	49744690	chr10_48536960_48537540,chr10_48536961_48537160,chr10_48537580_48538360,chr10_48536640_48536880	chr10_48536843_48537243	chr10_48536843_48537464,chr10_48537464_48538084,chr10_48536518_48536843
CPHS000974278	observed	chr10	48540635	48540873	FALSE	well-positioned	Promoter｜Enhancer	chr10	49748680	49748680	chr10_48540860_48541300,chr10_48540560_48540820	chr10_48540543_48540943	chr10_48540798_48541800
CPHS000974279	observed	chr10	48540908	48541387	FALSE	weakly-positioned	Promoter｜Enhancer	chr10	49748953	49748953	chr10_48541160_48541385,chr10_48541320_48541840,chr10_48540860_48541300	chr10_48540543_48540943	chr10_48540798_48541800
CPHS000974280	observed	chr10	48541387	48542165	FALSE	weakly-positioned	Enhancer	chr10	49749432	49749432	chr10_48541860_48542340,chr10_48542111_48542340,chr10_48541320_48541840	NA	chr10_48541866_48542393,chr10_48540798_48541800
CPHS000974281	observed	chr10	48542165	48543084	FALSE	weakly-positioned	Enhancer	chr10	49750210	49750210	chr10_48542420_48542720,chr10_48542640_48543340,chr10_48543040_48543440,chr10_48541860_48542340,chr10_48542111_48542340	chr10_48542276_48542676	chr10_48542393_48542931,chr10_48542931_48543142,chr10_48541866_48542393
CPHS000974282	observed	chr10	48543084	48543462	FALSE	weakly-positioned	Enhancer	chr10	49751129	49751129	chr10_48542640_48543340,chr10_48543040_48543440	NA	chr10_48543142_48543431,chr10_48543450_48543796,chr10_48542931_48543142
CPHS000974283	observed	chr10	48543462	48543872	FALSE	asymmetrically-positioned	Enhancer	chr10	49751507	49751507	chr10_48543560_48543747,chr10_48543720_48543959	NA	chr10_48543450_48543796
CPHS000974284	observed	chr10	48543872	48544652	FALSE	weakly-positioned	Enhancer	chr10	49751917	49751917	chr10_48544100_48544325,chr10_48544221_48544438,chr10_48544320_48544599,chr10_48543720_48543959	chr10_48544302_48544702	NA
CPHS000974285	observed	chr10	48544652	48546259	FALSE	weakly-positioned	Enhancer	chr10	49752697	49752697	chr10_48545380_48545504,chr10_48545480_48545825,chr10_48545720_48545960,chr10_48545880_48546042,chr10_48545991_48546268	chr10_48545568_48545968,chr10_48544302_48544702	chr10_48545290_48546170
CPHS000974286	observed	chr10	48546437	48546648	FALSE	well-positioned	Enhancer	chr10	49754482	49754482	chr10_48546495_48546712	NA	chr10_48546442_48546910
CPHS000974287	predicted	chr10	48546899	48547399	FALSE	weakly-positioned	Promoter｜Enhancer	chr10	49754944	49754944	chr10_48547060_48547380	chr10_48547048_48547448	chr10_48546946_48547594,chr10_48546442_48546910
CPHS000974288	observed	chr10	48547887	48548316	FALSE	weakly-positioned	Enhancer	chr10	49755932	49755932	chr10_48547820_48548160,chr10_48547620_48548460	chr10_48547781_48548181	chr10_48547594_48548314
CPHS000974289	observed	chr10	48548615	48549087	FALSE	weakly-positioned	Enhancer	chr10	49756660	49756660	chr10_48548894_48549060,chr10_48548520_48549040	NA	chr10_48548374_48549166
CPHS000974290	observed	chr10	48550186	48550582	FALSE	weakly-positioned	Enhancer	chr10	49758231	49758231	chr10_48550380_48550580,chr10_48549960_48550240,chr10_48550180_48550408	NA	chr10_48549873_48550734
CPHS000974291	predicted	chr10	48550833	48551333	FALSE	weakly-positioned	Promoter｜Enhancer	chr10	49758878	49758878	chr10_48551037_48551320,chr10_48551121_48551340,chr10_48550820_48550891	chr10_48551037_48551437	chr10_48550888_48551436
CPHS000974292	observed	chr10	48551577	48552137	FALSE	asymmetrically-positioned	CTCF｜Promoter｜Enhancer	chr10	49759622	49759622	chr10_48551705_48551800,chr10_48551939_48552103,chr10_48552117_48552160	chr10_48552102_48552502	chr10_48551640_48552258,chr10_48551436_48551592
CPHS000974293	observed	chr10	48552137	48552847	FALSE	asymmetrically-positioned	CTCF｜Promoter｜Enhancer	chr10	49760182	49760182	chr10_48552214_48552400,chr10_48552300_48553100,chr10_48552117_48552160	chr10_48552102_48552502	chr10_48552258_48552752,chr10_48552752_48553550,chr10_48551640_48552258
CPHS000974294	observed	chr10	48552913	48553518	FALSE	weakly-positioned	Enhancer	chr10	49760958	49760958	chr10_48553106_48553418,chr10_48552300_48553100	chr10_48553053_48553453	chr10_48552752_48553550
CPHS000974295	observed	chr10	48554252	48555004	FALSE	weakly-positioned	TSS｜Enhancer	chr10	49762297	49762297	chr10_48554423_48554627,chr10_48554775_48554940	chr10_48554281_48554681,chr10_48554683_48555083	chr10_48554645_48554995,chr10_48554209_48554611
CPHS000974296	observed	chr10	48555548	48556429	FALSE	weakly-positioned	TSS｜Enhancer	chr10	49763593	49763593	chr10_48555761_48555980,chr10_48556120_48556440	NA	chr10_48555717_48556014,chr10_48556014_48556565,chr10_48555343_48555717
CPHS000974297	predicted	chr10	48556930	48557430	FALSE	weakly-positioned	TSS｜Enhancer	chr10	49764975	49764975	chr10_48556960_48557300,chr10_48556740_48557100	chr10_48557371_48557771	chr10_48557108_48557438,chr10_48556730_48557108
CPHS000974298	observed	chr10	48557492	48558214	FALSE	weakly-positioned	TSS｜Enhancer	chr10	49765537	49765537	chr10_48557560_48557960,chr10_48557850_48558020,chr10_48558118_48558231	chr10_48557371_48557771	chr10_48558005_48558332,chr10_48557460_48558005
CPHS000974299	predicted	chr10	48562215	48562715	FALSE	weakly-positioned	Enhancer	chr10	49770260	49770260	chr10_48562480_48562720	NA	chr10_48562421_48562999,chr10_48561845_48562225
CPHS000974300	observed	chr10	48564596	48565089	FALSE	weakly-positioned	Promoter｜Enhancer	chr10	49772641	49772641	chr10_48564820_48565079,chr10_48564560_48564800	chr10_48564474_48564874	chr10_48564881_48565061,chr10_48565061_48565547,chr10_48564465_48564881
CPHS000974301	observed	chr10	48565303	48565499	FALSE	well-positioned	Enhancer	chr10	49773348	49773348	chr10_48565280_48565513	NA	chr10_48565061_48565547
CPHS000974302	observed	chr10	48566599	48567771	FALSE	weakly-positioned	Enhancer	chr10	49774644	49774644	chr10_48566940_48567340,chr10_48567220_48567600,chr10_48567480_48567760,chr10_48567683_48567851,chr10_48566540_48567040	chr10_48567027_48567427	chr10_48567439_48567861,chr10_48566513_48567439
CPHS000974303	observed	chr10	48568099	48569012	FALSE	weakly-positioned	Enhancer	chr10	49776144	49776144	chr10_48568120_48568920,chr10_48568920_48569180	NA	chr10_48568277_48568991,chr10_48568991_48569389,chr10_48568066_48568273
CPHS000974304	predicted	chr10	48569013	48569513	FALSE	weakly-positioned	Enhancer	chr10	49777058	49777058	chr10_48569020_48569440,chr10_48568920_48569180	NA	chr10_48568991_48569389
CPHS000974305	observed	chr10	48570760	48570997	FALSE	well-positioned	Enhancer	chr10	49778805	49778805	chr10_48570420_48570960	NA	chr10_48570637_48571020
CPHS000974306	observed	chr10	48571709	48571927	FALSE	well-positioned	Enhancer	chr10	49779754	49779754	chr10_48571720_48571900	NA	chr10_48571671_48572058
CPHS000974307	observed	chr10	48572250	48573064	FALSE	weakly-positioned	Promoter｜Enhancer	chr10	49780295	49780295	chr10_48572500_48572697,chr10_48572220_48572560	chr10_48572381_48572781	chr10_48572461_48572856,chr10_48573032_48573516
CPHS000974308	observed	chr10	48573081	48573372	FALSE	asymmetrically-positioned	Promoter｜Enhancer	chr10	49781126	49781126	chr10_48573100_48573200,chr10_48573221_48573302	NA	chr10_48573032_48573516
CPHS000974309	observed	chr10	48574223	48575202	FALSE	weakly-positioned	Promoter｜Enhancer	chr10	49782268	49782268	chr10_48574380_48574700,chr10_48574560_48574840,chr10_48575079_48575260	chr10_48574271_48574671	chr10_48574598_48575049,chr10_48573909_48574598
CPHS000974310	observed	chr10	48575687	48576381	FALSE	weakly-positioned	Promoter｜Enhancer	chr10	49783732	49783732	chr10_48575753_48576200,chr10_48575960_48576440,chr10_48576080_48576260	NA	chr10_48575788_48576083,chr10_48576083_48576429,chr10_48575462_48575788
CPHS000974311	observed	chr10	48577096	48577808	FALSE	weakly-positioned	Promoter｜Enhancer	chr10	49785141	49785141	chr10_48577220_48577443,chr10_48577320_48577773	chr10_48577147_48577547	chr10_48577001_48577782
CPHS000974312	observed	chr10	48577959	48578834	FALSE	weakly-positioned	Enhancer	chr10	49786004	49786004	chr10_48578145_48578326,chr10_48578215_48578494,chr10_48578406_48578640,chr10_48578660_48578891	chr10_48578190_48578590	chr10_48577970_48578367,chr10_48578367_48578710,chr10_48578710_48579107
CPHS000974313	observed	chr10	48579197	48580853	FALSE	weakly-positioned	Promoter｜Enhancer	chr10	49787242	49787242	chr10_48579254_48579439,chr10_48579440_48579770,chr10_48579660_48579935,chr10_48580040_48580380,chr10_48580380_48580760,chr10_48579175_48579341	chr10_48579249_48579649,chr10_48579922_48580322	chr10_48579647_48580275,chr10_48580275_48580764,chr10_48579116_48579647
CPHS000974314	predicted	chr10	48582104	48582604	FALSE	weakly-positioned	TSS｜Enhancer	chr10	49790149	49790149	chr10_48582045_48582520	chr10_48582275_48582675	chr10_48582223_48582572,chr10_48582075_48582218
CPHS000974315	observed	chr10	48582823	48583474	FALSE	weakly-positioned	TSS｜Enhancer	chr10	49790868	49790868	chr10_48582900_48583220,chr10_48583060_48583340	chr10_48582973_48583373	chr10_48582871_48583458
CPHS000974316	observed	chr10	48583852	48584406	FALSE	weakly-positioned	TSS｜Enhancer	chr10	49791897	49791897	chr10_48584172_48584327,chr10_48584360_48584652	NA	chr10_48583596_48583959
CPHS000974317	observed	chr10	48585537	48585897	FALSE	asymmetrically-positioned	Promoter｜Enhancer	chr10	49793582	49793582	chr10_48585240_48585640	NA	chr10_48585620_48586058,chr10_48585358_48585620
CPHS000974318	predicted	chr10	48586148	48588398	FALSE	weakly-positioned	Promoter｜Enhancer	chr10	49794193	49794193	chr10_48587213_48587400,chr10_48587440_48587580,chr10_48587880_48587983,chr10_48588238_48588292	chr10_48588185_48588585	chr10_48586864_48587015,chr10_48587015_48587526,chr10_48587552_48587786,chr10_48587786_48588235,chr10_48586093_48586535
CPHS000974319	observed	chr10	48588689	48590483	FALSE	weakly-positioned	Promoter｜Enhancer	chr10	49796734	49796734	chr10_48588880_48589060,chr10_48589260_48589460,chr10_48589426_48589640,chr10_48589641_48589783,chr10_48590020_48590048,chr10_48590292_48590402	chr10_48588776_48589176,chr10_48589192_48589592,chr10_48589616_48590016	chr10_48589147_48590042,chr10_48590042_48590479,chr10_48590479_48590932,chr10_48588614_48589147
CPHS000974320	predicted	chr10	48590484	48590831	FALSE	asymmetrically-positioned	Promoter｜Enhancer	chr10	49798529	49798529	chr10_48590600_48590660,chr10_48590794_48590847	NA	chr10_48590479_48590932
CPHS000974321	observed	chr10	48590832	48591620	FALSE	weakly-positioned	Promoter｜Enhancer	chr10	49798877	49798877	chr10_48591031_48591240,chr10_48590794_48590847	chr10_48590938_48591338	chr10_48590997_48591424,chr10_48590479_48590932
CPHS000974322	observed	chr10	48592153	48592779	FALSE	weakly-positioned	Promoter｜Enhancer	chr10	49800198	49800198	chr10_48592487_48592620	NA	chr10_48592270_48592642
CPHS000974323	predicted	chr10	48592780	48592888	FALSE	well-positioned	Promoter｜Enhancer	chr10	49800825	49800825	NA	NA	chr10_48592824_48593473
CPHS000974324	observed	chr10	48592889	48593116	FALSE	well-positioned	Promoter｜Enhancer	chr10	49800934	49800934	chr10_48592900_48593007,chr10_48592941_48593068	NA	chr10_48592824_48593473
CPHS000974325	observed	chr10	48594120	48594632	FALSE	weakly-positioned	Promoter｜Enhancer	chr10	49802165	49802165	chr10_48594141_48594455,chr10_48594320_48594780,chr10_48594440_48594600	chr10_48594248_48594648	chr10_48594013_48594741
CPHS000974326	observed	chr10	48594632	48595548	FALSE	asymmetrically-positioned	Promoter｜Enhancer	chr10	49802677	49802677	chr10_48594879_48594936,chr10_48594960_48595360,chr10_48594980_48595200,chr10_48595280_48595500,chr10_48595540_48595880,chr10_48594320_48594780	chr10_48594905_48595305,chr10_48594248_48594648	chr10_48594741_48595568,chr10_48594013_48594741
CPHS000974327	predicted	chr10	48596049	48596549	FALSE	weakly-positioned	Promoter｜Enhancer	chr10	49804094	49804094	chr10_48596120_48596400,chr10_48596360_48596640	NA	chr10_48595958_48596592
CPHS000974328	observed	chr10	48596683	48597181	FALSE	weakly-positioned	Promoter｜Enhancer	chr10	49804728	49804728	chr10_48596680_48597300	NA	chr10_48596592_48596971
CPHS000974329	observed	chr10	48597343	48598211	FALSE	weakly-positioned	Promoter｜Enhancer	chr10	49805388	49805388	chr10_48597400_48597760,chr10_48597640_48597892,chr10_48597820_48598034,chr10_48598020_48598081	chr10_48597404_48597804,chr10_48597812_48598212	chr10_48597481_48597936,chr10_48597936_48598564,chr10_48597264_48597481
CPHS000974330	observed	chr10	48598211	48598902	FALSE	weakly-positioned	Promoter｜Enhancer	chr10	49806256	49806256	chr10_48598325_48598564,chr10_48598600_48598880	chr10_48598248_48598648,chr10_48597812_48598212	chr10_48598564_48598983,chr10_48597936_48598564
CPHS000974331	predicted	chr10	48598903	48599224	FALSE	asymmetrically-positioned	Promoter｜Enhancer	chr10	49806948	49806948	chr10_48599079_48599480	NA	chr10_48598983_48599459,chr10_48598564_48598983
CPHS000974332	observed	chr10	48599225	48599450	FALSE	well-positioned	Promoter｜Enhancer	chr10	49807270	49807270	chr10_48599079_48599480	NA	chr10_48598983_48599459
CPHS000974333	observed	chr10	48599594	48600059	FALSE	weakly-positioned	Promoter｜Enhancer	chr10	49807639	49807639	chr10_48599844_48600037,chr10_48599500_48599842	chr10_48599722_48600122	chr10_48599514_48600114
CPHS000974334	observed	chr10	48600796	48601357	FALSE	weakly-positioned	Promoter｜Enhancer	chr10	49808841	49808841	chr10_48600960_48601365,chr10_48600680_48601020	NA	chr10_48601214_48601542,chr10_48600630_48601214
CPHS000974335	observed	chr10	48603868	48605704	FALSE	weakly-positioned	TSS｜Enhancer	chr10	49811913	49811913	chr10_48603996_48604400,chr10_48604440_48604740,chr10_48604598_48604808,chr10_48604760_48605015,chr10_48605040_48605245,chr10_48605320_48605581,chr10_48605592_48605643,chr10_48603560_48603914,chr10_48603820_48604054	chr10_48604487_48604887,chr10_48604946_48605346,chr10_48605416_48605816,chr10_48603846_48604246	chr10_48604083_48604425,chr10_48604425_48605024,chr10_48605024_48605613,chr10_48605613_48605846,chr10_48603696_48604083
CPHS000974336	observed	chr10	48606235	48607882	FALSE	weakly-positioned	CTCF｜TSS｜Enhancer	chr10	49814280	49814280	chr10_48606290_48606500,chr10_48606380_48606780,chr10_48606740_48607000,chr10_48607020_48607700,chr10_48607039_48607260,chr10_48607460_48607700,chr10_48607740_48607800,chr10_48607785_48608020	chr10_48606929_48607329	chr10_48606539_48606859,chr10_48606859_48607401,chr10_48607401_48607695,chr10_48607695_48608055,chr10_48606139_48606539
CPHS000974337	observed	chr10	48607882	48608698	FALSE	weakly-positioned	CTCF｜Promoter｜Enhancer	chr10	49815927	49815927	chr10_48608000_48608220,chr10_48608040_48608391,chr10_48608240_48608420,chr10_48608500_48608720,chr10_48608592_48608689,chr10_48608632_48608757,chr10_48607785_48608020	chr10_48608139_48608539	chr10_48608055_48608740,chr10_48607695_48608055
CPHS000974338	observed	chr10	48609451	48609699	FALSE	asymmetrically-positioned	Enhancer	chr10	49817496	49817496	chr10_48609594_48609788	NA	chr10_48609569_48609853
CPHS000974339	predicted	chr10	48609700	48610200	FALSE	asymmetrically-positioned	Enhancer	chr10	49817745	49817745	chr10_48610000_48610780,chr10_48609594_48609788	NA	chr10_48609907_48610231,chr10_48609569_48609853
CPHS000974340	observed	chr10	48610234	48610651	FALSE	weakly-positioned	Promoter｜Enhancer	chr10	49818279	49818279	chr10_48610000_48610780	NA	chr10_48610650_48611039,chr10_48610231_48610650
CPHS000974341	predicted	chr10	48610652	48610775	FALSE	well-positioned	Promoter｜Enhancer	chr10	49818697	49818697	chr10_48610771_48610960,chr10_48610000_48610780	NA	chr10_48610650_48611039
CPHS000974342	observed	chr10	48610776	48611299	FALSE	weakly-positioned	Promoter｜Enhancer	chr10	49818821	49818821	chr10_48611103_48611380,chr10_48610000_48610780,chr10_48610771_48610960	NA	chr10_48611039_48611503,chr10_48610650_48611039
CPHS000974343	observed	chr10	48612289	48613401	FALSE	weakly-positioned	CTCF｜Enhancer	chr10	49820334	49820334	chr10_48612317_48612560,chr10_48612664_48612905,chr10_48613133_48613320	chr10_48612632_48613032	chr10_48612594_48613084,chr10_48613084_48613425,chr10_48612201_48612594
CPHS000974344	observed	chr10	48614484	48615342	FALSE	weakly-positioned	CTCF｜Promoter｜Enhancer	chr10	49822529	49822529	chr10_48614560_48614744,chr10_48614908_48615070,chr10_48615096_48615292	chr10_48614448_48614848	chr10_48614808_48615587,chr10_48614416_48614808
CPHS000974345	observed	chr10	48619349	48619651	FALSE	asymmetrically-positioned	Enhancer	chr10	49827394	49827394	NA	NA	NA
CPHS000974346	predicted	chr10	48619902	48620402	FALSE	weakly-positioned	Enhancer	chr10	49827947	49827947	NA	NA	chr10_48620297_48620773
CPHS000974347	observed	chr10	48620538	48621181	FALSE	weakly-positioned	Enhancer	chr10	49828583	49828583	chr10_48620760_48621080,chr10_48620420_48620740	NA	chr10_48620773_48621064,chr10_48620297_48620773
CPHS000974348	observed	chr10	48622831	48623451	FALSE	asymmetrically-positioned	Promoter｜Enhancer	chr10	49830876	49830876	chr10_48623000_48623154	chr10_48622953_48623353,chr10_48622534_48622934	chr10_48623076_48623385,chr10_48622618_48623031
CPHS000974349	observed	chr10	48623505	48624229	FALSE	weakly-positioned	Promoter｜Enhancer	chr10	49831550	49831550	chr10_48623827_48624115	chr10_48623632_48624032	chr10_48623466_48624287
CPHS000974350	observed	chr10	48624768	48625424	FALSE	weakly-positioned	Promoter｜Enhancer	chr10	49832813	49832813	chr10_48624833_48624945,chr10_48625100_48625285,chr10_48624720_48624905	chr10_48624984_48625384	chr10_48624895_48625419,chr10_48625419_48625549,chr10_48624555_48624895
CPHS000974351	observed	chr10	48625424	48625578	FALSE	well-positioned	Promoter｜Enhancer	chr10	49833469	49833469	chr10_48625426_48625749	NA	chr10_48625549_48626258,chr10_48625419_48625549
CPHS000974352	observed	chr10	48625578	48626231	FALSE	weakly-positioned	Promoter｜Enhancer	chr10	49833623	49833623	chr10_48625860_48626060,chr10_48625426_48625749	chr10_48625783_48626183	chr10_48625549_48626258
CPHS000974353	observed	chr10	48626298	48626923	FALSE	weakly-positioned	Enhancer	chr10	49834343	49834343	chr10_48626299_48626502,chr10_48626451_48626640	NA	chr10_48626526_48626928
CPHS000974354	observed	chr10	48627297	48627735	FALSE	asymmetrically-positioned	Enhancer	chr10	49835342	49835342	chr10_48627680_48627940	NA	chr10_48627289_48627961
CPHS000974355	observed	chr10	48627735	48628630	FALSE	weakly-positioned	Enhancer	chr10	49835780	49835780	chr10_48628016_48628076,chr10_48628180_48628260,chr10_48628240_48628500,chr10_48628369_48628560,chr10_48627680_48627940	chr10_48628179_48628579	chr10_48627961_48628725,chr10_48627289_48627961
CPHS000974356	observed	chr10	48632255	48632477	FALSE	well-positioned	Enhancer	chr10	49840300	49840300	chr10_48632279_48632440	NA	chr10_48632222_48632701
CPHS000974357	observed	chr10	48633275	48635798	FALSE	weakly-positioned	Promoter｜Enhancer	chr10	49841320	49841320	chr10_48633478_48633660,chr10_48634000_48634220,chr10_48634379_48634620,chr10_48634480_48634800,chr10_48634775_48634800,chr10_48634780_48634980,chr10_48634940_48635180,chr10_48635306_48635560,chr10_48635622_48635820	chr10_48633369_48633769,chr10_48633864_48634264,chr10_48634388_48634788,chr10_48634873_48635273	chr10_48633373_48633668,chr10_48633668_48633992,chr10_48633992_48634193,chr10_48634193_48634764,chr10_48634764_48634993,chr10_48634993_48635377,chr10_48635377_48635869
CPHS000974358	observed	chr10	48636286	48636610	FALSE	asymmetrically-positioned	Promoter｜Enhancer	chr10	49844331	49844331	chr10_48636300_48636520,chr10_48636550_48636600	NA	chr10_48636089_48636673
CPHS000974359	observed	chr10	48636786	48637014	FALSE	well-positioned	Promoter｜Enhancer	chr10	49844831	49844831	chr10_48637010_48637100,chr10_48636700_48636960	chr10_48636884_48637284	chr10_48637011_48637295,chr10_48636679_48636960
CPHS000974360	predicted	chr10	48638265	48638765	FALSE	weakly-positioned	Promoter｜Enhancer	chr10	49846310	49846310	chr10_48638280_48638400,chr10_48638380_48638455,chr10_48638679_48639220	NA	chr10_48638678_48639048,chr10_48638165_48638627
CPHS000974361	observed	chr10	48638999	48639961	FALSE	weakly-positioned	Promoter｜Enhancer	chr10	49847044	49847044	chr10_48639268_48639680,chr10_48639740_48639920,chr10_48638679_48639220,chr10_48638880_48639043,chr10_48638960_48639220	chr10_48639126_48639526,chr10_48639628_48640028	chr10_48639055_48639420,chr10_48639435_48640132,chr10_48638678_48639048
CPHS000974362	observed	chr10	48645737	48645864	FALSE	well-positioned	Promoter｜Enhancer	chr10	49853782	49853782	chr10_48645680_48645920	chr10_48645604_48646004	chr10_48645668_48646125
CPHS000974363	predicted	chr10	48647615	48648115	FALSE	weakly-positioned	Enhancer	chr10	49855660	49855660	NA	NA	chr10_48648047_48648462
CPHS000974364	observed	chr10	48648312	48648592	FALSE	well-positioned	Enhancer	chr10	49856357	49856357	chr10_48648320_48648620,chr10_48648453_48648660	chr10_48648249_48648649	chr10_48648531_48649075,chr10_48648047_48648462
CPHS000974365	observed	chr10	48648592	48649118	FALSE	weakly-positioned	Enhancer	chr10	49856637	49856637	chr10_48648640_48648920,chr10_48649020_48649120,chr10_48648320_48648620,chr10_48648453_48648660	chr10_48648249_48648649	chr10_48649075_48649425,chr10_48648531_48649075
CPHS000974366	observed	chr10	48649118	48649957	FALSE	weakly-positioned	CTCF｜Enhancer	chr10	49857163	49857163	chr10_48649280_48649520,chr10_48649665_48649825,chr10_48649020_48649120	chr10_48649555_48649955	chr10_48649425_48650011,chr10_48649075_48649425
CPHS000974367	predicted	chr10	48649958	48650458	FALSE	asymmetrically-positioned	CTCF｜TSS｜Enhancer	chr10	49858003	49858003	NA	NA	chr10_48650011_48650334,chr10_48650340_48650749,chr10_48649425_48650011
CPHS000974368	observed	chr10	48650669	48651018	FALSE	asymmetrically-positioned	TSS｜Enhancer	chr10	49858714	49858714	chr10_48650859_48651060	NA	chr10_48650340_48650749
CPHS000974369	observed	chr10	48651355	48651713	FALSE	asymmetrically-positioned	TSS｜Enhancer	chr10	49859400	49859400	chr10_48651540_48651840,chr10_48651320_48651580	NA	chr10_48651218_48651719
CPHS000974370	observed	chr10	48651929	48652174	FALSE	well-positioned	TSS｜Enhancer	chr10	49859974	49859974	chr10_48651965_48652173,chr10_48652167_48652367,chr10_48651780_48652040	chr10_48651739_48652139	chr10_48651719_48652330
CPHS000974371	predicted	chr10	48652175	48652434	FALSE	well-positioned	TSS｜Enhancer	chr10	49860220	49860220	chr10_48652167_48652367	NA	chr10_48652330_48652939,chr10_48651719_48652330
CPHS000974372	observed	chr10	48652435	48652685	FALSE	well-positioned	TSS｜Enhancer	chr10	49860480	49860480	chr10_48652435_48652640	NA	chr10_48652330_48652939
CPHS000974373	observed	chr10	48652978	48653402	FALSE	weakly-positioned	TSS｜Enhancer	chr10	49861023	49861023	chr10_48652944_48653180	NA	chr10_48653276_48653823
CPHS000974374	predicted	chr10	48653403	48653903	FALSE	weakly-positioned	TSS｜Enhancer	chr10	49861448	49861448	chr10_48653460_48653660,chr10_48653512_48653702	NA	chr10_48653276_48653823
CPHS000974375	observed	chr10	48655069	48657530	TRUE	weakly-positioned	CTCF｜TSS｜Enhancer	chr10	49863114	49863114	chr10_48655100_48655262,chr10_48655520_48655723,chr10_48655580_48655900,chr10_48655920_48656179,chr10_48656320_48656520,chr10_48656558_48656683,chr10_48656678_48656736,chr10_48656739_48656960,chr10_48656980_48657260,chr10_48657300_48657532	chr10_48655434_48655834,chr10_48656179_48656579,chr10_48656845_48657245,chr10_48655008_48655408	chr10_48655320_48655829,chr10_48655829_48656183,chr10_48656183_48656997,chr10_48656997_48657377,chr10_48657377_48657828,chr10_48655064_48655320
CPHS000974376	observed	chr10	48658295	48658794	FALSE	asymmetrically-positioned	CTCF｜Promoter｜Enhancer	chr10	49866340	49866340	chr10_48658380_48658540,chr10_48658137_48658300	chr10_48658254_48658654	chr10_48657828_48658866
CPHS000974377	predicted	chr10	48659045	48659545	FALSE	weakly-positioned	Promoter｜Enhancer	chr10	49867090	49867090	chr10_48658940_48659220	NA	chr10_48658866_48659384
CPHS000974378	observed	chr10	48659888	48660112	FALSE	well-positioned	CTCF｜Enhancer	chr10	49867933	49867933	chr10_48659922_48660082	NA	chr10_48659665_48660369
CPHS000974379	observed	chr10	48661509	48662065	FALSE	weakly-positioned	Enhancer	chr10	49869554	49869554	chr10_48661540_48661740,chr10_48661900_48661960	NA	chr10_48661751_48662006,chr10_48661402_48661751
CPHS000974380	predicted	chr10	48662566	48663066	FALSE	weakly-positioned	CTCF｜Enhancer	chr10	49870611	49870611	chr10_48662889_48663054	NA	chr10_48662735_48663120,chr10_48662417_48662731
CPHS000974381	observed	chr10	48663797	48664424	FALSE	weakly-positioned	Enhancer	chr10	49871842	49871842	chr10_48663815_48664009,chr10_48664074_48664188,chr10_48664200_48664460	NA	chr10_48664141_48664530,chr10_48663786_48664141
CPHS000974382	predicted	chr10	48664675	48665175	FALSE	asymmetrically-positioned	NA	chr10	49872720	49872720	NA	NA	chr10_48664721_48665099
CPHS000974383	predicted	chr10	48666675	48667175	FALSE	weakly-positioned	Promoter｜Enhancer	chr10	49874720	49874720	chr10_48667123_48667240	NA	chr10_48667041_48667500
CPHS000974384	observed	chr10	48667955	48668670	FALSE	weakly-positioned	Promoter｜Enhancer	chr10	49876000	49876000	chr10_48668070_48668320,chr10_48668280_48668540	chr10_48667962_48668362	chr10_48667640_48668768
CPHS000974385	observed	chr10	48670700	48673255	FALSE	weakly-positioned	Promoter｜Enhancer	chr10	49878745	49878745	chr10_48671000_48671421,chr10_48671242_48671460,chr10_48671620_48671860,chr10_48671980_48672220,chr10_48672205_48672257,chr10_48672340_48672600,chr10_48672880_48673100,chr10_48670586_48670789	chr10_48671115_48671515,chr10_48671525_48671925,chr10_48672280_48672680,chr10_48670588_48670988	chr10_48670987_48671420,chr10_48671420_48671962,chr10_48671962_48672154,chr10_48672154_48672686,chr10_48672686_48673478,chr10_48670310_48670987
CPHS000974386	observed	chr10	48677785	48678499	FALSE	weakly-positioned	CTCF｜Promoter｜Enhancer	chr10	49885830	49885830	chr10_48678105_48678360	chr10_48678044_48678444	chr10_48677975_48678650,chr10_48677576_48677975
CPHS000974387	observed	chr10	48679613	48679780	FALSE	well-positioned	Enhancer	chr10	49887658	49887658	NA	NA	chr10_48679375_48679761
CPHS000974388	observed	chr10	48681692	48682251	FALSE	weakly-positioned	Promoter｜Enhancer	chr10	49889737	49889737	chr10_48681812_48681997,chr10_48682208_48682349	chr10_48681735_48682135	chr10_48681531_48682259
CPHS000974389	predicted	chr10	48682252	48683252	FALSE	weakly-positioned	TSS｜Enhancer	chr10	49890297	49890297	chr10_48682380_48682680,chr10_48682920_48683100,chr10_48682208_48682349	NA	chr10_48682259_48682593,chr10_48682593_48682996,chr10_48681531_48682259
CPHS000974390	observed	chr10	48683757	48684308	FALSE	weakly-positioned	TSS｜Enhancer	chr10	49891802	49891802	chr10_48683880_48684080,chr10_48684000_48684188,chr10_48684300_48684540	chr10_48683876_48684276	chr10_48683748_48684363
CPHS000974391	observed	chr10	48684308	48686129	FALSE	weakly-positioned	TSS｜Enhancer	chr10	49892353	49892353	chr10_48684736_48684940,chr10_48685060_48685280,chr10_48685345_48685620,chr10_48685662_48685752,chr10_48685880_48686100,chr10_48684300_48684540	chr10_48684622_48685022,chr10_48685271_48685671	chr10_48684363_48685026,chr10_48685026_48685397,chr10_48685397_48685799,chr10_48685799_48686291,chr10_48683748_48684363
CPHS000974392	observed	chr10	48688677	48688982	FALSE	asymmetrically-positioned	Promoter｜Enhancer	chr10	49896722	49896722	chr10_48688640_48688860	NA	chr10_48688494_48689237
CPHS000974393	observed	chr10	48690575	48691587	FALSE	weakly-positioned	Promoter｜Enhancer	chr10	49898620	49898620	chr10_48690620_48690724,chr10_48690660_48690909,chr10_48690940_48691140,chr10_48691340_48691560,chr10_48691440_48691500,chr10_48691578_48691640	NA	chr10_48690769_48691743,chr10_48690511_48690769
CPHS000974394	observed	chr10	48691814	48692868	FALSE	weakly-positioned	Promoter｜Enhancer	chr10	49899859	49899859	chr10_48691907_48692105,chr10_48692220_48692480,chr10_48692554_48692760,chr10_48692720_48693000	chr10_48692153_48692553,chr10_48692631_48693031	chr10_48691985_48692258,chr10_48692258_48692625,chr10_48692660_48693036,chr10_48691772_48691967
CPHS000974395	observed	chr10	48692868	48693475	FALSE	weakly-positioned	Promoter｜Enhancer	chr10	49900913	49900913	chr10_48693040_48693500,chr10_48692720_48693000	chr10_48692631_48693031	chr10_48693065_48693505,chr10_48692660_48693036
CPHS000974396	predicted	chr10	48693726	48694226	FALSE	asymmetrically-positioned	Enhancer	chr10	49901771	49901771	chr10_48693820_48693980	NA	chr10_48694143_48694365
CPHS000974397	observed	chr10	48694412	48695071	FALSE	weakly-positioned	Enhancer	chr10	49902457	49902457	chr10_48694480_48694652,chr10_48694720_48695420,chr10_48694405_48694505	chr10_48694909_48695309,chr10_48694360_48694760	chr10_48694365_48694984
CPHS000974398	predicted	chr10	48695072	48695572	FALSE	weakly-positioned	Enhancer	chr10	49903117	49903117	chr10_48695380_48695446,chr10_48694720_48695420	chr10_48694909_48695309	NA
CPHS000974399	observed	chr10	48695727	48696793	FALSE	weakly-positioned	Promoter｜Enhancer	chr10	49903772	49903772	chr10_48695841_48696020,chr10_48696460_48696860,chr10_48695720_48696840	NA	chr10_48696116_48696698,chr10_48696698_48696924,chr10_48695625_48696116
CPHS000974400	observed	chr10	48697036	48697475	FALSE	weakly-positioned	Enhancer	chr10	49905081	49905081	chr10_48697080_48697520	NA	chr10_48697280_48697635,chr10_48696931_48697280
CPHS000974401	observed	chr10	48697840	48698694	FALSE	weakly-positioned	CTCF｜Enhancer	chr10	49905885	49905885	chr10_48698460_48698626,chr10_48697800_48698520	chr10_48698110_48698510,chr10_48698639_48699039	chr10_48698337_48698758,chr10_48697715_48698095
CPHS000974402	observed	chr10	48698936	48699756	FALSE	weakly-positioned	CTCF｜Enhancer	chr10	49906981	49906981	chr10_48699000_48699320,chr10_48699349_48699471,chr10_48699440_48699780,chr10_48699620_48700280	chr10_48698639_48699039	chr10_48699177_48699590,chr10_48698790_48699177
CPHS000974403	observed	chr10	48700277	48700732	FALSE	asymmetrically-positioned	Enhancer	chr10	49908322	49908322	chr10_48700420_48700740,chr10_48699620_48700280,chr10_48700180_48700380	chr10_48700341_48700741	chr10_48700605_48700861,chr10_48700187_48700605
CPHS000974404	observed	chr10	48701225	48702323	FALSE	weakly-positioned	CTCF｜Enhancer	chr10	49909270	49909270	chr10_48701260_48701420,chr10_48701624_48701860,chr10_48702060_48702264,chr10_48702120_48702540	chr10_48701522_48701922,chr10_48701973_48702373	chr10_48701482_48701967,chr10_48701967_48702571,chr10_48701034_48701482
CPHS000974405	observed	chr10	48702347	48702586	FALSE	well-positioned	Enhancer	chr10	49910392	49910392	chr10_48702420_48702480,chr10_48702120_48702540	chr10_48701973_48702373	chr10_48702579_48702892,chr10_48701967_48702571
CPHS000974406	observed	chr10	48703022	48703433	FALSE	weakly-positioned	Enhancer	chr10	49911067	49911067	chr10_48703060_48703233,chr10_48703160_48703380	chr10_48702935_48703335	chr10_48703135_48703548
CPHS000974407	observed	chr10	48703433	48704545	FALSE	weakly-positioned	Promoter｜Enhancer	chr10	49911478	49911478	chr10_48703600_48703866,chr10_48703800_48704080,chr10_48703980_48704120,chr10_48704060_48704740,chr10_48704160_48704361,chr10_48704420_48704800,chr10_48704480_48705080	chr10_48703585_48703985,chr10_48704543_48704943	chr10_48703801_48704092,chr10_48704121_48704557,chr10_48703135_48703548
CPHS000974408	observed	chr10	48704545	48705173	FALSE	weakly-positioned	Promoter｜Enhancer	chr10	49912590	49912590	chr10_48704780_48705020,chr10_48704860_48705160,chr10_48704060_48704740,chr10_48704420_48704800,chr10_48704480_48705080	chr10_48704543_48704943	chr10_48704557_48705315,chr10_48704121_48704557
CPHS000974409	observed	chr10	48705298	48706069	FALSE	weakly-positioned	Promoter｜Enhancer	chr10	49913343	49913343	chr10_48705460_48705640,chr10_48705600_48705858	chr10_48705336_48705736	chr10_48705330_48705986,chr10_48704557_48705315
CPHS000974410	observed	chr10	48706307	48706514	FALSE	well-positioned	Promoter｜Enhancer	chr10	49914352	49914352	chr10_48706340_48706508	chr10_48706194_48706594	chr10_48706455_48706714,chr10_48706193_48706455
CPHS000974411	observed	chr10	48707087	48707870	FALSE	weakly-positioned	Enhancer	chr10	49915132	49915132	chr10_48707164_48707380,chr10_48707360_48707460,chr10_48707520_48707727,chr10_48707620_48707960,chr10_48706839_48707260	chr10_48707429_48707829	chr10_48707252_48707545,chr10_48707545_48707758,chr10_48707758_48708111,chr10_48706778_48707094
CPHS000974412	predicted	chr10	48707871	48708025	FALSE	well-positioned	Enhancer	chr10	49915916	49915916	chr10_48707620_48707960	NA	chr10_48707758_48708111
CPHS000974413	observed	chr10	48708026	48708604	FALSE	asymmetrically-positioned	Enhancer	chr10	49916071	49916071	chr10_48708257_48708422,chr10_48708360_48708640	chr10_48708138_48708538	chr10_48708111_48708644,chr10_48707758_48708111
CPHS000974414	observed	chr10	48710686	48711002	FALSE	well-positioned	Enhancer	chr10	49918731	49918731	chr10_48710740_48710960,chr10_48710980_48711180,chr10_48710500_48710740	chr10_48710851_48711251	chr10_48710594_48711144
CPHS000974415	predicted	chr10	48711003	48711503	FALSE	weakly-positioned	Enhancer	chr10	49919048	49919048	chr10_48711140_48711280,chr10_48711302_48711680,chr10_48710980_48711180	chr10_48711253_48711653,chr10_48710851_48711251	chr10_48711219_48711626,chr10_48710594_48711144
CPHS000974416	observed	chr10	48711660	48712345	FALSE	weakly-positioned	Enhancer	chr10	49919705	49919705	chr10_48711900_48712180,chr10_48711900_48712520,chr10_48711302_48711680,chr10_48711593_48711820	chr10_48711895_48712295	chr10_48711626_48711971
CPHS000974417	predicted	chr10	48713096	48713596	FALSE	weakly-positioned	Promoter｜Enhancer	chr10	49921141	49921141	chr10_48713120_48713357	NA	chr10_48713592_48713864,chr10_48713042_48713552
CPHS000974418	observed	chr10	48713846	48714793	FALSE	weakly-positioned	Promoter｜Enhancer	chr10	49921891	49921891	chr10_48714079_48714262,chr10_48714240_48714447,chr10_48714415_48714516	chr10_48713957_48714357	chr10_48713864_48714798,chr10_48713592_48713864
CPHS000974419	observed	chr10	48716481	48716787	FALSE	well-positioned	CTCF｜Promoter｜Enhancer	chr10	49924526	49924526	chr10_48716520_48716755	chr10_48716776_48717176	chr10_48715953_48716802
CPHS000974420	observed	chr10	48716920	48717076	FALSE	well-positioned	Promoter｜Enhancer	chr10	49924965	49924965	chr10_48716860_48717080	chr10_48716776_48717176	chr10_48716802_48717054
CPHS000974421	predicted	chr10	48717077	48717529	FALSE	weakly-positioned	Promoter｜Enhancer	chr10	49925122	49925122	chr10_48717155_48717260,chr10_48716860_48717080	chr10_48716776_48717176	NA
CPHS000974422	observed	chr10	48717530	48717791	FALSE	asymmetrically-positioned	Promoter｜Enhancer	chr10	49925575	49925575	NA	NA	NA
CPHS000974423	observed	chr10	48719667	48720242	FALSE	weakly-positioned	Enhancer	chr10	49927712	49927712	NA	NA	chr10_48720056_48720277,chr10_48719426_48720056
CPHS000974424	observed	chr10	48720242	48720747	FALSE	weakly-positioned	Enhancer	chr10	49928287	49928287	chr10_48720707_48720900	chr10_48720610_48721010	chr10_48720277_48720992,chr10_48720056_48720277
CPHS000974425	observed	chr10	48721333	48721514	FALSE	well-positioned	Promoter｜Enhancer	chr10	49929378	49929378	NA	NA	chr10_48721206_48721531
CPHS000974426	observed	chr10	48721613	48721920	FALSE	well-positioned	Promoter｜Enhancer	chr10	49929658	49929658	chr10_48721660_48721840	chr10_48721547_48721947	chr10_48721607_48722042
CPHS000974427	observed	chr10	48721920	48723114	FALSE	weakly-positioned	Promoter｜Enhancer	chr10	49929965	49929965	chr10_48722200_48722417,chr10_48722674_48722920,chr10_48722840_48723060	chr10_48722162_48722562,chr10_48722725_48723125,chr10_48721547_48721947	chr10_48722081_48722595,chr10_48722595_48722827,chr10_48722827_48723176,chr10_48721607_48722042
CPHS000974428	observed	chr10	48724179	48724330	FALSE	well-positioned	Promoter｜Enhancer	chr10	49932224	49932224	chr10_48724220_48724399,chr10_48724159_48724236	chr10_48724079_48724479	chr10_48724008_48724589
CPHS000974429	predicted	chr10	48724331	48724831	FALSE	weakly-positioned	Promoter｜Enhancer	chr10	49932376	49932376	chr10_48724220_48724399	chr10_48724527_48724927,chr10_48724079_48724479	chr10_48724589_48724796,chr10_48724008_48724589
CPHS000974430	observed	chr10	48725173	48725627	FALSE	weakly-positioned	Promoter｜Enhancer	chr10	49933218	49933218	NA	chr10_48725278_48725678	chr10_48725356_48725689,chr10_48725017_48725350
CPHS000974431	observed	chr10	48725707	48726191	FALSE	asymmetrically-positioned	Promoter｜Enhancer	chr10	49933752	49933752	chr10_48725838_48726004	chr10_48725726_48726126	chr10_48725689_48726303
CPHS000974432	predicted	chr10	48726942	48727442	FALSE	asymmetrically-positioned	Promoter｜Enhancer	chr10	49934987	49934987	NA	NA	chr10_48727215_48727653
CPHS000974433	observed	chr10	48727457	48727833	FALSE	weakly-positioned	Promoter｜Enhancer	chr10	49935502	49935502	chr10_48727551_48727680,chr10_48727740_48727940	NA	chr10_48727694_48728040,chr10_48727215_48727653
CPHS000974434	observed	chr10	48728070	48728308	FALSE	well-positioned	Promoter｜Enhancer	chr10	49936115	49936115	chr10_48727960_48728420	NA	chr10_48728110_48728326
CPHS000974435	observed	chr10	48728430	48728686	FALSE	well-positioned	Promoter｜Enhancer	chr10	49936475	49936475	NA	NA	chr10_48728382_48728792
CPHS000974436	observed	chr10	48729380	48729483	FALSE	well-positioned	Promoter｜Enhancer	chr10	49937425	49937425	chr10_48729280_48729600	NA	chr10_48729034_48729484
CPHS000974437	predicted	chr10	48730234	48730734	FALSE	weakly-positioned	Enhancer	chr10	49938279	49938279	chr10_48730320_48730380	NA	chr10_48730483_48730791,chr10_48729602_48730264
CPHS000974438	observed	chr10	48731724	48732605	FALSE	weakly-positioned	Promoter|Enhancer	chr10	49939769	49939769	chr10_48732000_48732220,chr10_48732340_48732820,chr10_48731422_48731749	chr10_48732320_48732720	chr10_48731871_48732373,chr10_48732597_48732952,chr10_48731093_48731871
CPHS000974439	observed	chr10	48732605	48733245	FALSE	weakly-positioned	Promoter|Enhancer	chr10	49940650	49940650	chr10_48732340_48732820	chr10_48732320_48732720	chr10_48733015_48733360,chr10_48732597_48732952
CPHS000974440	observed	chr10	48733356	48734211	FALSE	weakly-positioned	Promoter|Enhancer	chr10	49941401	49941401	chr10_48733580_48733780	NA	chr10_48733360_48733899,chr10_48733015_48733360
CPHS000974441	observed	chr10	48736562	48736847	FALSE	asymmetrically-positioned	Enhancer	chr10	49944607	49944607	chr10_48736660_48736860	NA	chr10_48736591_48736939
CPHS000974442	predicted	chr10	48737348	48737848	FALSE	weakly-positioned	Enhancer	chr10	49945393	49945393	NA	NA	chr10_48737842_48738343
CPHS000974443	observed	chr10	48737917	48738368	FALSE	weakly-positioned	Enhancer	chr10	49945962	49945962	chr10_48737980_48738160	NA	chr10_48737842_48738343
CPHS000974444	predicted	chr10	48738369	48738791	FALSE	weakly-positioned	Promoter｜Enhancer	chr10	49946414	49946414	chr10_48738440_48738820,chr10_48738760_48739000	NA	chr10_48738372_48738947
CPHS000974445	observed	chr10	48738792	48739643	FALSE	weakly-positioned	Promoter｜Enhancer	chr10	49946837	49946837	chr10_48738988_48739300,chr10_48739200_48739500,chr10_48738440_48738820,chr10_48738760_48739000	chr10_48738848_48739248	chr10_48738947_48739570,chr10_48739570_48739807,chr10_48738372_48738947
CPHS000974446	observed	chr10	48739643	48741766	FALSE	weakly-positioned	Promoter	chr10	49947688	49947688	chr10_48739860_48740100,chr10_48740092_48740320,chr10_48740320_48740800,chr10_48740448_48740554,chr10_48740643_48740840,chr10_48741025_48741110,chr10_48741100_48741300,chr10_48741284_48741342,chr10_48741600_48741860	NA	chr10_48739807_48740439,chr10_48740439_48740584,chr10_48740621_48740861,chr10_48741066_48741476,chr10_48741556_48742055,chr10_48739570_48739807
CPHS000974447	observed	chr10	48742053	48744127	FALSE	weakly-positioned	Enhancer	chr10	49950098	49950098	chr10_48742500_48743060,chr10_48742726_48742960,chr10_48742912_48743004,chr10_48743000_48743620,chr10_48743591_48743742,chr10_48743700_48744100,chr10_48742040_48742320	chr10_48742688_48743088,chr10_48743478_48743878	chr10_48742084_48742536,chr10_48742889_48743488,chr10_48743488_48743901,chr10_48743901_48744287,chr10_48741556_48742055
CPHS000974448	observed	chr10	48744534	48745041	FALSE	asymmetrically-positioned	Enhancer	chr10	49952579	49952579	chr10_48744720_48744974	NA	chr10_48744379_48745126
CPHS000974449	observed	chr10	48745607	48746225	FALSE	weakly-positioned	CTCF｜Promoter	chr10	49953652	49953652	chr10_48745988_48746160,chr10_48745600_48745840	chr10_48745884_48746284	chr10_48745679_48746271
CPHS000974450	observed	chr10	48748377	48749113	FALSE	weakly-positioned	Enhancer	chr10	49956422	49956422	chr10_48748420_48748546,chr10_48748680_48748883	chr10_48748577_48748977	chr10_48748350_48749022
CPHS000974451	observed	chr10	48749263	48751323	FALSE	weakly-positioned	CTCF｜Enhancer	chr10	49957308	49957308	chr10_48749373_48749579,chr10_48749622_48749760,chr10_48749880_48750420,chr10_48749960_48750240,chr10_48750140_48750640,chr10_48750928_48751220	chr10_48749992_48750392	chr10_48749906_48750457,chr10_48750457_48750708,chr10_48751159_48751457,chr10_48749137_48749906
CPHS000974452	observed	chr10	48751413	48751957	FALSE	weakly-positioned	CTCF	chr10	49959458	49959458	chr10_48751700_48751885,chr10_48751833_48752152,chr10_48751400_48751800	NA	chr10_48751667_48752165,chr10_48751159_48751457
CPHS000974453	observed	chr10	48758482	48758751	FALSE	well-positioned	Promoter｜Enhancer	chr10	49966527	49966527	chr10_48758540_48758718,chr10_48758389_48758600	chr10_48758415_48758815	chr10_48758381_48758998
CPHS000974454	observed	chr10	48758857	48760285	FALSE	weakly-positioned	Promoter｜Enhancer	chr10	49966902	49966902	chr10_48759140_48759344,chr10_48759500_48759720,chr10_48759984_48760200	chr10_48759062_48759462	chr10_48758998_48759899,chr10_48759901_48760202,chr10_48760283_48760466,chr10_48758381_48758998
CPHS000974455	predicted	chr10	48760786	48761286	FALSE	weakly-positioned	NA	chr10	49968831	49968831	chr10_48761020_48761263,chr10_48760688_48760920	chr10_48760969_48761369	chr10_48761045_48761511,chr10_48760708_48761045
CPHS000974456	observed	chr10	48761398	48762969	FALSE	weakly-positioned	Promoter|Enhancer	chr10	49969443	49969443	chr10_48761520_48761768,chr10_48762099_48762280,chr10_48762855_48762940	chr10_48762135_48762535,chr10_48762585_48762985	chr10_48761933_48762376,chr10_48762376_48762939,chr10_48762939_48763224,chr10_48761045_48761511
CPHS000974457	observed	chr10	48763475	48763723	FALSE	well-positioned	Enhancer	chr10	49971520	49971520	chr10_48763576_48763988,chr10_48763345_48763478	NA	chr10_48763330_48763792
CPHS000974458	predicted	chr10	48764474	48764974	FALSE	weakly-positioned	Enhancer	chr10	49972519	49972519	chr10_48764647_48764773	NA	chr10_48764957_48765503
CPHS000974459	observed	chr10	48764991	48766012	FALSE	asymmetrically-positioned	Enhancer	chr10	49973036	49973036	chr10_48765207_48765348,chr10_48765411_48765528,chr10_48765707_48765780	chr10_48765905_48766305	chr10_48765503_48766168,chr10_48764957_48765503
CPHS000974460	observed	chr10	48767210	48768420	FALSE	weakly-positioned	Enhancer	chr10	49975255	49975255	chr10_48767456_48767699,chr10_48768120_48768410	chr10_48767999_48768399	chr10_48767375_48767625,chr10_48768077_48768632,chr10_48767017_48767375
CPHS000974461	predicted	chr10	48768421	48768553	FALSE	well-positioned	Promoter|Enhancer	chr10	49976466	49976466	NA	NA	chr10_48768077_48768632
CPHS000974462	observed	chr10	48768554	48769353	FALSE	weakly-positioned	Promoter|Enhancer	chr10	49976599	49976599	chr10_48768780_48768960,chr10_48769020_48769217	chr10_48768654_48769054	chr10_48768632_48769045,chr10_48769080_48769312,chr10_48768077_48768632
CPHS000974463	observed	chr10	48769500	48770034	FALSE	weakly-positioned	Enhancer	chr10	49977545	49977545	chr10_48769793_48769980	NA	chr10_48769596_48770021,chr10_48770021_48770431
CPHS000974464	observed	chr10	48770557	48770887	FALSE	weakly-positioned	Promoter｜Enhancer	chr10	49978602	49978602	chr10_48770682_48770880	chr10_48770576_48770976	chr10_48770524_48770984
CPHS000974465	observed	chr10	48771267	48771649	FALSE	weakly-positioned	Enhancer	chr10	49979312	49979312	chr10_48771349_48771553,chr10_48771560_48771840,chr10_48771040_48771380	chr10_48771494_48771894	chr10_48771642_48771894,chr10_48771196_48771642
CPHS000974466	observed	chr10	48772303	48772571	FALSE	well-positioned	Promoter	chr10	49980348	49980348	chr10_48772080_48772359	chr10_48772107_48772507	chr10_48771996_48772433
CPHS000974467	observed	chr10	48773509	48773913	FALSE	weakly-positioned	Enhancer	chr10	49981554	49981554	chr10_48773581_48773667,chr10_48773620_48773820,chr10_48773820_48774086	NA	chr10_48773478_48774151
CPHS000974468	observed	chr10	48774189	48775453	FALSE	weakly-positioned	Enhancer	chr10	49982234	49982234	chr10_48774260_48774340,chr10_48774338_48775460,chr10_48775020_48775158,chr10_48774095_48774276	NA	chr10_48774498_48774954,chr10_48774954_48775226,chr10_48775226_48775503,chr10_48774151_48774433
CPHS000974469	predicted	chr10	48775454	48775954	FALSE	weakly-positioned	Enhancer	chr10	49983499	49983499	chr10_48774338_48775460	NA	chr10_48775226_48775503
CPHS000974470	observed	chr10	48776036	48777027	FALSE	weakly-positioned	NA	chr10	49984081	49984081	chr10_48776480_48776700	chr10_48776201_48776601,chr10_48776618_48777018	chr10_48776045_48776414,chr10_48776456_48777060
CPHS000974471	observed	chr10	48777027	48777811	FALSE	weakly-positioned	Promoter|Enhancer	chr10	49985072	49985072	chr10_48777220_48777420	chr10_48777089_48777489	chr10_48776456_48777060
CPHS000974472	observed	chr10	48777996	48778903	FALSE	asymmetrically-positioned	Promoter|Enhancer	chr10	49986041	49986041	chr10_48778060_48778240,chr10_48778400_48779160	NA	chr10_48778007_48778938
CPHS000974473	predicted	chr10	48778904	48779251	FALSE	weakly-positioned	CTCF｜Promoter	chr10	49986949	49986949	chr10_48779249_48779435,chr10_48778400_48779160	NA	chr10_48778960_48779196,chr10_48779230_48779707,chr10_48778007_48778938
CPHS000974474	observed	chr10	48779252	48779653	FALSE	weakly-positioned	CTCF｜Promoter	chr10	49987297	49987297	chr10_48779360_48779545,chr10_48779249_48779435	NA	chr10_48779230_48779707
CPHS000974475	predicted	chr10	48779654	48780154	FALSE	weakly-positioned	Promoter|Enhancer	chr10	49987699	49987699	chr10_48779740_48779794,chr10_48779880_48780120	NA	chr10_48779754_48780283,chr10_48779230_48779707
CPHS000974476	observed	chr10	48782345	48783050	FALSE	weakly-positioned	Enhancer	chr10	49990390	49990390	chr10_48782360_48782580,chr10_48782536_48782740,chr10_48782720_48782758,chr10_48782835_48783040	chr10_48782440_48782840	chr10_48782342_48783025
CPHS000974477	observed	chr10	48784932	48785125	FALSE	well-positioned	NA	chr10	49992977	49992977	NA	NA	NA
CPHS000974478	observed	chr10	48786822	48787222	FALSE	asymmetrically-positioned	Promoter｜Enhancer	chr10	49994867	49994867	chr10_48787000_48787174,chr10_48786689_48786891	chr10_48786895_48787295	chr10_48787216_48787426,chr10_48786656_48787216
CPHS000974479	observed	chr10	48788454	48789047	FALSE	asymmetrically-positioned	Enhancer	chr10	49996499	49996499	chr10_48788640_48788840	NA	chr10_48788219_48789033
CPHS000974480	observed	chr10	48789409	48789751	FALSE	asymmetrically-positioned	Enhancer	chr10	49997454	49997454	chr10_48789580_48789780	chr10_48789456_48789856	chr10_48789145_48789835
CPHS000974481	observed	chr10	48789812	48790954	FALSE	weakly-positioned	Enhancer	chr10	49997857	49997857	chr10_48790160_48790360,chr10_48790621_48790866	chr10_48790078_48790478,chr10_48789456_48789856	chr10_48789835_48790519,chr10_48790519_48790947,chr10_48789145_48789835
CPHS000974482	observed	chr10	48791052	48792058	FALSE	weakly-positioned	Enhancer	chr10	49999097	49999097	chr10_48791093_48791251,chr10_48791360_48791627,chr10_48791540_48791900,chr10_48791904_48792320	chr10_48791331_48791731	chr10_48791167_48791683,chr10_48791683_48791955
CPHS000974483	observed	chr10	48792058	48793323	FALSE	weakly-positioned	Enhancer	chr10	50000103	50000103	chr10_48792272_48792500,chr10_48792719_48792881,chr10_48792860_48793120,chr10_48791904_48792320	chr10_48792140_48792540,chr10_48792614_48793014	chr10_48792113_48792528,chr10_48792528_48793343
CPHS000974484	observed	chr10	48793972	48794553	FALSE	weakly-positioned	Enhancer	chr10	50002017	50002017	chr10_48794240_48794460	chr10_48794150_48794550	chr10_48794064_48794637
CPHS000974485	predicted	chr10	48795554	48796054	FALSE	weakly-positioned	Promoter|Enhancer	chr10	50003599	50003599	chr10_48795600_48796008	NA	chr10_48796040_48796285,chr10_48795350_48795999
CPHS000974486	observed	chr10	48796403	48796745	FALSE	asymmetrically-positioned	Enhancer	chr10	50004448	50004448	chr10_48796182_48796500,chr10_48796360_48796693	NA	chr10_48796573_48796832,chr10_48796304_48796549
CPHS000974487	observed	chr10	48796745	48797321	FALSE	weakly-positioned	Enhancer	chr10	50004790	50004790	chr10_48796900_48797226	NA	chr10_48796832_48797279,chr10_48796573_48796832
CPHS000974488	observed	chr10	48797933	48798161	FALSE	well-positioned	Enhancer	chr10	50005978	50005978	chr10_48797920_48798140	NA	chr10_48797583_48798090
CPHS000974489	observed	chr10	48798531	48799156	FALSE	weakly-positioned	Enhancer	chr10	50006576	50006576	chr10_48798585_48798762,chr10_48798927_48799173	chr10_48798530_48798930	chr10_48798926_48799201,chr10_48798268_48798926
CPHS000974490	observed	chr10	48799665	48800174	FALSE	weakly-positioned	Promoter｜Enhancer	chr10	50007710	50007710	chr10_48799740_48799940	chr10_48799729_48800129	chr10_48800047_48800823,chr10_48799644_48799965
CPHS000974491	observed	chr10	48800190	48800853	FALSE	weakly-positioned	TSS｜Enhancer	chr10	50008235	50008235	chr10_48800272_48800320,chr10_48800380_48800631	chr10_48800294_48800694	chr10_48800823_48801495,chr10_48800047_48800823
CPHS000974492	observed	chr10	48800853	48801668	FALSE	weakly-positioned	TSS｜Enhancer	chr10	50008898	50008898	chr10_48801032_48801321,chr10_48801466_48801675	chr10_48800903_48801303,chr10_48801405_48801805	chr10_48801495_48801747,chr10_48800823_48801495
CPHS000974493	observed	chr10	48802183	48803181	FALSE	weakly-positioned	TSS｜Enhancer	chr10	50010228	50010228	chr10_48802220_48802380,chr10_48802656_48802860,chr10_48802940_48803054	chr10_48802562_48802962	chr10_48802486_48803175
CPHS000974494	observed	chr10	48803716	48804628	FALSE	weakly-positioned	TSS｜Enhancer	chr10	50011761	50011761	chr10_48803772_48804000,chr10_48804020_48804206,chr10_48804360_48804538,chr10_48804596_48804669	chr10_48803721_48804121,chr10_48804247_48804647	chr10_48804566_48805295,chr10_48803698_48804560
CPHS000974495	observed	chr10	48804628	48805404	FALSE	weakly-positioned	TSS｜Enhancer	chr10	50012673	50012673	chr10_48804816_48805023,chr10_48805011_48805188,chr10_48804596_48804669	chr10_48804742_48805142,chr10_48804247_48804647	chr10_48805295_48805827,chr10_48804566_48805295
CPHS000974496	observed	chr10	48805404	48806816	FALSE	weakly-positioned	Promoter｜Enhancer	chr10	50013449	50013449	chr10_48805520_48805729,chr10_48805856_48806045,chr10_48806009_48806260,chr10_48806460_48806646	chr10_48805787_48806187,chr10_48806239_48806639	chr10_48805827_48806297,chr10_48806297_48806842,chr10_48805295_48805827
CPHS000974497	observed	chr10	48807311	48807565	FALSE	well-positioned	Enhancer	chr10	50015356	50015356	chr10_48807343_48807517	chr10_48807254_48807654	chr10_48807286_48807637
CPHS000974498	observed	chr10	48807839	48808363	FALSE	asymmetrically-positioned	Enhancer	chr10	50015884	50015884	chr10_48807840_48808040,chr10_48808100_48808235,chr10_48808160_48808395,chr10_48808241_48808540	chr10_48807806_48808206	chr10_48808203_48808371,chr10_48807709_48808203
CPHS000974499	observed	chr10	48809147	48809856	FALSE	weakly-positioned	Promoter|Enhancer	chr10	50017192	50017192	chr10_48809400_48809680	NA	chr10_48808988_48809940
CPHS000974500	observed	chr10	48810084	48811049	FALSE	weakly-positioned	Enhancer	chr10	50018129	50018129	chr10_48810640_48811080	NA	chr10_48810477_48810994
CPHS000974501	observed	chr10	48811280	48812303	FALSE	weakly-positioned	Enhancer	chr10	50019325	50019325	chr10_48811550_48811760,chr10_48811820_48812200,chr10_48812026_48812209,chr10_48811208_48811351	NA	chr10_48811410_48811906,chr10_48811906_48812303,chr10_48811167_48811410
CPHS000974502	observed	chr10	48812739	48812918	FALSE	well-positioned	Enhancer	chr10	50020784	50020784	chr10_48812792_48813340	NA	chr10_48812870_48813248,chr10_48812625_48812870
CPHS000974503	observed	chr10	48813258	48813617	FALSE	weakly-positioned	Enhancer	chr10	50021303	50021303	chr10_48813380_48813560,chr10_48812792_48813340	chr10_48813224_48813624	chr10_48813345_48813730
CPHS000974504	observed	chr10	48813878	48814376	FALSE	weakly-positioned	Promoter｜Enhancer	chr10	50021923	50021923	chr10_48814025_48814117,chr10_48814160_48814320,chr10_48814303_48814429,chr10_48813820_48814060	NA	chr10_48813806_48814589
CPHS000974505	observed	chr10	48814376	48815310	FALSE	weakly-positioned	Promoter｜Enhancer	chr10	50022421	50022421	chr10_48815040_48815220,chr10_48814303_48814429	NA	chr10_48814589_48815413,chr10_48813806_48814589
CPHS000974506	observed	chr10	48817199	48817459	FALSE	well-positioned	NA	chr10	50025244	50025244	NA	NA	chr10_48817112_48817480
CPHS000974507	predicted	chr10	48817460	48817689	FALSE	well-positioned	Promoter|Enhancer	chr10	50025505	50025505	NA	NA	chr10_48817112_48817480
CPHS000974508	observed	chr10	48817690	48818225	FALSE	weakly-positioned	Promoter|Enhancer	chr10	50025735	50025735	chr10_48818180_48818400	chr10_48818142_48818542	chr10_48817778_48818066,chr10_48818097_48818394
CPHS000974509	observed	chr10	48818884	48819226	FALSE	weakly-positioned	Enhancer	chr10	50026929	50026929	chr10_48818940_48819180	chr10_48819137_48819537,chr10_48818715_48819115	chr10_48818724_48819298
CPHS000974510	predicted	chr10	48819227	48819441	FALSE	well-positioned	Enhancer	chr10	50027272	50027272	chr10_48819240_48819500	chr10_48819137_48819537	chr10_48819298_48819790,chr10_48818724_48819298
CPHS000974511	observed	chr10	48819442	48819687	FALSE	well-positioned	Enhancer	chr10	50027487	50027487	chr10_48819480_48819658,chr10_48819240_48819500	chr10_48819137_48819537	chr10_48819298_48819790
CPHS000974512	observed	chr10	48820081	48821627	FALSE	weakly-positioned	Enhancer	chr10	50028126	50028126	chr10_48820300_48820640,chr10_48820800_48820980,chr10_48821180_48821362,chr10_48820060_48820300	chr10_48820266_48820666,chr10_48820690_48821090,chr10_48819765_48820165	chr10_48820152_48820557,chr10_48820557_48821048,chr10_48821048_48821475,chr10_48819847_48820152
CPHS000974513	observed	chr10	48821627	48822178	FALSE	weakly-positioned	Enhancer	chr10	50029672	50029672	chr10_48821740_48821988,chr10_48822160_48822740	NA	chr10_48821664_48822114
CPHS000974514	observed	chr10	48822178	48822693	FALSE	weakly-positioned	Promoter|Enhancer	chr10	50030223	50030223	chr10_48822160_48822740	NA	chr10_48822268_48822741
CPHS000974515	observed	chr10	48822895	48823149	FALSE	well-positioned	NA	chr10	50030940	50030940	chr10_48822966_48823157	NA	chr10_48822766_48823230
CPHS000974516	predicted	chr10	48827150	48828150	FALSE	weakly-positioned	Promoter|Enhancer	chr10	50035195	50035195	chr10_48827480_48827740	NA	chr10_48827898_48828530,chr10_48827114_48827593
CPHS000974517	predicted	chr10	48828650	48829150	FALSE	weakly-positioned	Promoter|Enhancer	chr10	50036695	50036695	chr10_48828869_48828958,chr10_48829140_48829460	NA	chr10_48828596_48828925
CPHS000974518	observed	chr10	48829813	48830152	FALSE	asymmetrically-positioned	Promoter|Enhancer	chr10	50037858	50037858	chr10_48829860_48830260	NA	chr10_48829941_48830391
CPHS000974519	observed	chr10	48830152	48830525	FALSE	weakly-positioned	Promoter|Enhancer	chr10	50038197	50038197	chr10_48830360_48830860,chr10_48829860_48830260	NA	chr10_48830499_48830984,chr10_48829941_48830391
CPHS000974520	observed	chr10	48830525	48830951	FALSE	weakly-positioned	Promoter|Enhancer	chr10	50038570	50038570	chr10_48830360_48830860	NA	chr10_48830499_48830984
CPHS000974521	predicted	chr10	48832202	48833452	FALSE	weakly-positioned	Promoter	chr10	50040247	50040247	chr10_48832399_48832460,chr10_48832580_48832639,chr10_48832827_48833100,chr10_48833072_48833152,chr10_48833160_48833260	NA	chr10_48832948_48833317,chr10_48833317_48833579,chr10_48832084_48832658
CPHS000974522	observed	chr10	48833667	48834098	FALSE	weakly-positioned	Enhancer	chr10	50041712	50041712	chr10_48833749_48833931	chr10_48833667_48834067	chr10_48833965_48834149,chr10_48833579_48833927
CPHS000974523	observed	chr10	48834255	48835084	FALSE	weakly-positioned	Enhancer	chr10	50042300	50042300	chr10_48834636_48834801,chr10_48834784_48834880	chr10_48834572_48834972	chr10_48834541_48834924
CPHS000974524	observed	chr10	48836622	48836991	FALSE	weakly-positioned	Enhancer	chr10	50044667	50044667	chr10_48836820_48836867	chr10_48836604_48837004	chr10_48836601_48837091
CPHS000974525	observed	chr10	48837121	48837416	FALSE	well-positioned	Enhancer	chr10	50045166	50045166	NA	NA	chr10_48837167_48837455
CPHS000974526	observed	chr10	48837416	48837954	FALSE	weakly-positioned	Enhancer	chr10	50045461	50045461	NA	NA	chr10_48837455_48837660,chr10_48837716_48838086,chr10_48837167_48837455
CPHS000974527	predicted	chr10	48837955	48838143	FALSE	well-positioned	Enhancer	chr10	50046000	50046000	NA	NA	chr10_48837716_48838086
CPHS000974528	observed	chr10	48838144	48838500	FALSE	weakly-positioned	Enhancer	chr10	50046189	50046189	NA	NA	chr10_48838273_48838613
CPHS000974529	observed	chr10	48838813	48839224	FALSE	weakly-positioned	Enhancer	chr10	50046858	50046858	chr10_48838959_48839144,chr10_48839160_48839274	chr10_48838862_48839262	chr10_48839223_48839495,chr10_48838656_48839182
CPHS000974530	observed	chr10	48839535	48840868	FALSE	weakly-positioned	Enhancer	chr10	50047580	50047580	chr10_48839840_48840080,chr10_48840167_48840360,chr10_48840340_48840500,chr10_48840640_48841260,chr10_48839520_48839760	chr10_48840025_48840425	chr10_48839791_48840251,chr10_48840251_48840809,chr10_48840809_48841160
CPHS000974531	predicted	chr10	48841369	48842369	FALSE	weakly-positioned	Enhancer	chr10	50049414	50049414	chr10_48841560_48841740,chr10_48842320_48842441	NA	chr10_48841375_48841771,chr10_48841932_48842583
CPHS000974532	observed	chr10	48842406	48842565	FALSE	well-positioned	Enhancer	chr10	50050451	50050451	chr10_48842320_48842441	NA	chr10_48841932_48842583
CPHS000974533	observed	chr10	48842632	48843115	FALSE	asymmetrically-positioned	Enhancer	chr10	50050677	50050677	chr10_48842684_48842920	NA	chr10_48842958_48843222,chr10_48842583_48842958
CPHS000974534	observed	chr10	48843209	48843552	FALSE	asymmetrically-positioned	NA	chr10	50051254	50051254	NA	NA	chr10_48843243_48843777,chr10_48842958_48843222
CPHS000974535	observed	chr10	48844773	48844967	FALSE	well-positioned	NA	chr10	50052818	50052818	chr10_48844735_48844897	chr10_48844639_48845039	chr10_48844721_48845153
CPHS000974536	predicted	chr10	48844968	48845152	FALSE	well-positioned	NA	chr10	50053013	50053013	NA	chr10_48844639_48845039	chr10_48844721_48845153
CPHS000974537	observed	chr10	48845153	48846460	FALSE	weakly-positioned	NA	chr10	50053198	50053198	chr10_48845700_48845920	chr10_48845974_48846374	chr10_48845393_48845685,chr10_48845685_48846011,chr10_48846062_48846821
CPHS000974538	predicted	chr10	48846461	48846961	FALSE	asymmetrically-positioned	NA	chr10	50054506	50054506	NA	NA	chr10_48846062_48846821
CPHS000974539	observed	chr10	48848414	48848700	FALSE	well-positioned	NA	chr10	50056459	50056459	NA	NA	chr10_48848595_48848875
CPHS000974540	predicted	chr10	48850451	48850951	FALSE	asymmetrically-positioned	NA	chr10	50058496	50058496	NA	NA	chr10_48850630_48850951
CPHS000974541	observed	chr10	48851455	48852332	FALSE	weakly-positioned	NA	chr10	50059500	50059500	NA	NA	chr10_48852034_48852402,chr10_48851393_48851976
CPHS000974542	predicted	chr10	48853583	48854083	FALSE	asymmetrically-positioned	Enhancer	chr10	50061628	50061628	NA	NA	chr10_48853686_48854021,chr10_48853374_48853601
CPHS000974543	predicted	chr10	48854333	48854833	FALSE	weakly-positioned	Enhancer	chr10	50062378	50062378	NA	NA	chr10_48854431_48854988
CPHS000974544	predicted	chr10	48868333	48868833	FALSE	asymmetrically-positioned	Enhancer	chr10	50076378	50076378	NA	chr10_48868655_48869055	chr10_48868759_48869056,chr10_48868111_48868708
CPHS000974545	predicted	chr10	48870333	48870833	FALSE	weakly-positioned	Enhancer	chr10	50078378	50078378	NA	NA	chr10_48870557_48870829
CPHS000974546	predicted	chr10	48871333	48871833	FALSE	weakly-positioned	Enhancer	chr10	50079378	50079378	NA	NA	NA
CPHS000974547	observed	chr10	48872148	48872862	FALSE	weakly-positioned	Enhancer	chr10	50080193	50080193	chr10_48872340_48872820	NA	chr10_48872195_48872671
CPHS000974548	predicted	chr10	48873113	48874113	FALSE	weakly-positioned	Enhancer	chr10	50081158	50081158	chr10_48874023_48874274	NA	chr10_48873478_48873792
CPHS000974549	predicted	chr10	48875863	48876363	FALSE	weakly-positioned	NA	chr10	50083908	50083908	NA	NA	chr10_48875754_48876180
CPHS000974550	observed	chr10	48876902	48877136	FALSE	well-positioned	NA	chr10	50084947	50084947	chr10_48876960_48877043,chr10_48877014_48877078	NA	chr10_48876735_48877170
CPHS000974551	observed	chr10	48878515	48878886	FALSE	weakly-positioned	NA	chr10	50086560	50086560	chr10_48878661_48878737,chr10_48878690_48878824	chr10_48878394_48878794	chr10_48878289_48878919
CPHS000974552	observed	chr10	48879595	48880796	FALSE	weakly-positioned	Enhancer	chr10	50087640	50087640	chr10_48880126_48880640,chr10_48880400_48880621,chr10_48879520_48879720	chr10_48880351_48880751,chr10_48879436_48879836	chr10_48879877_48880252,chr10_48880252_48880735,chr10_48880743_48880956,chr10_48879564_48879877
CPHS000974553	observed	chr10	48880796	48880988	FALSE	well-positioned	Enhancer	chr10	50088841	50088841	NA	NA	chr10_48880743_48880956
CPHS000974554	observed	chr10	48880988	48882301	FALSE	weakly-positioned	Promoter|Enhancer	chr10	50089033	50089033	NA	chr10_48881314_48881714	chr10_48881349_48881659,chr10_48881659_48881996,chr10_48882037_48882344
CPHS000974555	observed	chr10	48882984	48884010	FALSE	weakly-positioned	NA	chr10	50091029	50091029	chr10_48883440_48883591,chr10_48883800_48884060	NA	chr10_48883848_48884143,chr10_48882931_48883788
CPHS000974556	observed	chr10	48884010	48884849	FALSE	weakly-positioned	CTCF	chr10	50092055	50092055	chr10_48884272_48884360,chr10_48883800_48884060	NA	chr10_48884174_48884724,chr10_48884724_48885242,chr10_48883848_48884143
CPHS000974557	observed	chr10	48885272	48885718	FALSE	weakly-positioned	CTCF	chr10	50093317	50093317	chr10_48885496_48885641	chr10_48885367_48885767	chr10_48885384_48885865
CPHS000974558	predicted	chr10	48886719	48887219	FALSE	weakly-positioned	NA	chr10	50094764	50094764	chr10_48887167_48887221	NA	chr10_48886501_48886880
CPHS000974559	observed	chr10	48887977	48888230	FALSE	well-positioned	NA	chr10	50096022	50096022	NA	NA	chr10_48887975_48888360
CPHS000974560	predicted	chr10	48888231	48888731	FALSE	weakly-positioned	Promoter|Enhancer	chr10	50096276	50096276	chr10_48888507_48888611,chr10_48888721_48888880	NA	chr10_48887975_48888360
CPHS000974561	predicted	chr10	48888981	48889481	FALSE	weakly-positioned	Promoter|Enhancer	chr10	50097026	50097026	chr10_48888920_48889440	NA	chr10_48888947_48889497
CPHS000974562	observed	chr10	48889818	48890784	FALSE	weakly-positioned	Enhancer	chr10	50097863	50097863	chr10_48889966_48890049,chr10_48890020_48890100,chr10_48889700_48889856	chr10_48889849_48890249,chr10_48890740_48891140	chr10_48889921_48890174,chr10_48890276_48890820
CPHS000974563	observed	chr10	48890784	48891923	FALSE	weakly-positioned	Enhancer	chr10	50098829	50098829	chr10_48890960_48891135,chr10_48891336_48891540,chr10_48891582_48891748	chr10_48891159_48891559,chr10_48891805_48892205,chr10_48890740_48891140	chr10_48890893_48891193,chr10_48891202_48891477,chr10_48891477_48891914,chr10_48890276_48890820
CPHS000974564	observed	chr10	48891923	48893134	FALSE	weakly-positioned	Enhancer	chr10	50099968	50099968	chr10_48892020_48892300,chr10_48892420_48892640	chr10_48891805_48892205	chr10_48891943_48892538,chr10_48892968_48893308
CPHS000974565	observed	chr10	48894886	48895588	FALSE	weakly-positioned	Enhancer	chr10	50102931	50102931	chr10_48894925_48895215,chr10_48895208_48895266,chr10_48895260_48895400,chr10_48895400_48895444,chr10_48895460_48895700	chr10_48895036_48895436,chr10_48895534_48895934	chr10_48895036_48895363,chr10_48895481_48895976,chr10_48894493_48894976
CPHS000974566	observed	chr10	48895588	48896084	FALSE	asymmetrically-positioned	Enhancer	chr10	50103633	50103633	chr10_48895809_48896061,chr10_48896059_48896260,chr10_48895460_48895700	chr10_48896011_48896411,chr10_48895534_48895934	chr10_48895481_48895976
CPHS000974567	observed	chr10	48896084	48896287	FALSE	well-positioned	Enhancer	chr10	50104129	50104129	chr10_48896059_48896260	chr10_48896011_48896411	NA
CPHS000974568	observed	chr10	48896287	48896838	FALSE	weakly-positioned	Enhancer	chr10	50104332	50104332	chr10_48896360_48896580,chr10_48896560_48897020,chr10_48896800_48897050	chr10_48896011_48896411	chr10_48896588_48897250
CPHS000974569	observed	chr10	48896838	48897056	FALSE	well-positioned	Enhancer	chr10	50104883	50104883	chr10_48896560_48897020,chr10_48896800_48897050	NA	chr10_48896588_48897250
CPHS000974570	observed	chr10	48897056	48897644	FALSE	weakly-positioned	Promoter｜Enhancer	chr10	50105101	50105101	chr10_48897229_48897420,chr10_48897420_48897900	chr10_48897118_48897518	chr10_48897250_48897848,chr10_48896588_48897250
CPHS000974571	observed	chr10	48898337	48898924	FALSE	weakly-positioned	Enhancer	chr10	50106382	50106382	chr10_48898420_48898515,chr10_48898580_48898880	chr10_48898576_48898976	chr10_48898452_48898960
CPHS000974572	predicted	chr10	48899675	48900175	FALSE	weakly-positioned	Enhancer	chr10	50107720	50107720	chr10_48899840_48900121	NA	chr10_48899759_48900090,chr10_48900174_48900945
CPHS000974573	observed	chr10	48900300	48901043	FALSE	asymmetrically-positioned	Enhancer	chr10	50108345	50108345	chr10_48900400_48900620,chr10_48900572_48900822,chr10_48900892_48901020,chr10_48900979_48901240,chr10_48900260_48900501	chr10_48900302_48900702,chr10_48900770_48901170	chr10_48901006_48901205,chr10_48900174_48900945
CPHS000974574	observed	chr10	48901308	48901779	FALSE	weakly-positioned	Enhancer	chr10	50109353	50109353	chr10_48901420_48901640,chr10_48901680_48901900,chr10_48901240_48901500	chr10_48901356_48901756	chr10_48901252_48902043
CPHS000974575	observed	chr10	48901784	48902153	FALSE	weakly-positioned	CTCF｜Enhancer	chr10	50109829	50109829	chr10_48902020_48902340,chr10_48901680_48901900	NA	chr10_48902043_48902250,chr10_48901252_48902043
CPHS000974576	observed	chr10	48902239	48902458	FALSE	well-positioned	CTCF	chr10	50110284	50110284	chr10_48902240_48902439,chr10_48902020_48902340	NA	chr10_48902253_48902467,chr10_48902043_48902250
CPHS000974577	observed	chr10	48903000	48903730	FALSE	weakly-positioned	Promoter|Enhancer	chr10	50111045	50111045	chr10_48903209_48903480	NA	NA
CPHS000974578	observed	chr10	48903923	48904194	FALSE	asymmetrically-positioned	CTCF	chr10	50111968	50111968	chr10_48903857_48904120,chr10_48903920_48904313	NA	chr10_48903918_48904255
CPHS000974579	observed	chr10	48904841	48905778	FALSE	weakly-positioned	Enhancer	chr10	50112886	50112886	chr10_48904920_48905160,chr10_48905220_48905438,chr10_48905499_48905738,chr10_48905740_48905840,chr10_48904500_48905085	chr10_48904810_48905210	chr10_48905335_48905764,chr10_48905764_48906012,chr10_48904733_48905226
CPHS000974580	observed	chr10	48905971	48906531	FALSE	weakly-positioned	Enhancer	chr10	50114016	50114016	chr10_48906164_48906360,chr10_48906309_48906640,chr10_48905820_48906060	NA	chr10_48906078_48906363,chr10_48906363_48907047,chr10_48905764_48906012
CPHS000974581	observed	chr10	48907564	48908329	FALSE	weakly-positioned	NA	chr10	50115609	50115609	chr10_48907580_48907684,chr10_48907700_48907834,chr10_48907820_48908074,chr10_48908120_48908400	NA	chr10_48907534_48908349
CPHS000974582	observed	chr10	48910487	48910926	FALSE	weakly-positioned	Enhancer	chr10	50118532	50118532	chr10_48910611_48910820,chr10_48910879_48910955	chr10_48910525_48910925	chr10_48910559_48911034,chr10_48910139_48910513
CPHS000974583	observed	chr10	48911080	48911384	FALSE	asymmetrically-positioned	NA	chr10	50119125	50119125	chr10_48911079_48911300	NA	NA
CPHS000974584	observed	chr10	48912311	48912729	FALSE	asymmetrically-positioned	TSS	chr10	50120356	50120356	chr10_48912416_48912460,chr10_48912474_48912836	NA	chr10_48912410_48912751
CPHS000974585	predicted	chr10	48912730	48913480	FALSE	weakly-positioned	TSS	chr10	50120775	50120775	chr10_48913140_48913400,chr10_48913240_48913580,chr10_48912474_48912836	NA	chr10_48913083_48913525,chr10_48912410_48912751
CPHS000974586	observed	chr10	48914468	48914886	FALSE	weakly-positioned	TSS	chr10	50122513	50122513	chr10_48914825_48915051,chr10_48914420_48914660	NA	chr10_48914769_48915255
CPHS000974587	predicted	chr10	48916637	48917137	FALSE	weakly-positioned	Enhancer	chr10	50124682	50124682	chr10_48916578_48916702	NA	chr10_48916284_48916827
CPHS000974588	observed	chr10	48922161	48922360	FALSE	well-positioned	NA	chr10	50130206	50130206	chr10_48922223_48922394	NA	NA
CPHS000974589	observed	chr10	48923790	48924362	FALSE	weakly-positioned	Promoter|Enhancer	chr10	50131835	50131835	chr10_48923820_48924320,chr10_48923841_48924020,chr10_48924300_48924374	chr10_48923743_48924143	chr10_48923838_48924356
CPHS000974590	observed	chr10	48924981	48925691	FALSE	weakly-positioned	Promoter|Enhancer	chr10	50133026	50133026	chr10_48925052_48925260,chr10_48925201_48925720	NA	chr10_48924641_48925413
CPHS000974591	observed	chr10	48926069	48926695	FALSE	weakly-positioned	Enhancer	chr10	50134114	50134114	chr10_48926080_48926360,chr10_48926362_48926576	chr10_48926268_48926668	chr10_48926229_48926549,chr10_48925740_48926229
CPHS000974592	observed	chr10	48926837	48927812	FALSE	weakly-positioned	Enhancer	chr10	50134882	50134882	chr10_48926860_48927140,chr10_48927040_48927260,chr10_48927156_48927480,chr10_48927540_48927765	chr10_48927211_48927611	chr10_48927136_48927491,chr10_48927491_48928082,chr10_48926831_48927136
CPHS000974593	observed	chr10	48928314	48928584	FALSE	well-positioned	NA	chr10	50136359	50136359	chr10_48928540_48928873,chr10_48928080_48928340,chr10_48928280_48928600	NA	chr10_48928452_48928891,chr10_48928116_48928452
CPHS000974594	observed	chr10	48929269	48929803	FALSE	weakly-positioned	NA	chr10	50137314	50137314	chr10_48929360_48929520,chr10_48929680_48929940,chr10_48929220_48929480	NA	chr10_48929329_48929573,chr10_48929592_48930140,chr10_48929029_48929296
CPHS000974595	predicted	chr10	48930054	48930554	FALSE	weakly-positioned	NA	chr10	50138099	50138099	chr10_48930360_48930594,chr10_48930000_48930240	NA	chr10_48929592_48930140
CPHS000974596	observed	chr10	48931087	48931625	FALSE	weakly-positioned	Enhancer	chr10	50139132	50139132	chr10_48931226_48931478	chr10_48931186_48931586	chr10_48930869_48931710
CPHS000974597	predicted	chr10	48931626	48932376	FALSE	weakly-positioned	Enhancer	chr10	50139671	50139671	chr10_48931860_48932120,chr10_48932140_48932360	NA	chr10_48931857_48932212,chr10_48930869_48931710
CPHS000974598	observed	chr10	48932739	48933623	FALSE	weakly-positioned	TSS｜Enhancer	chr10	50140784	50140784	chr10_48932840_48933200,chr10_48933361_48933585	chr10_48933560_48933960	chr10_48932922_48933615,chr10_48932561_48932855
CPHS000974599	predicted	chr10	48933624	48933768	FALSE	well-positioned	TSS｜Enhancer	chr10	50141669	50141669	chr10_48933697_48933893	chr10_48933560_48933960	NA
CPHS000974600	observed	chr10	48933769	48934162	FALSE	weakly-positioned	TSS｜Enhancer	chr10	50141814	50141814	chr10_48933895_48934180,chr10_48933697_48933893	chr10_48933560_48933960	chr10_48933791_48934189
CPHS000974601	observed	chr10	48934689	48935567	FALSE	weakly-positioned	TSS｜Enhancer	chr10	50142734	50142734	chr10_48934750_48935058,chr10_48935000_48935179,chr10_48935195_48935500	chr10_48935205_48935605	chr10_48934931_48935648,chr10_48934491_48934931
CPHS000974602	predicted	chr10	48937318	48937818	FALSE	asymmetrically-positioned	NA	chr10	50145363	50145363	chr10_48937360_48937540,chr10_48937233_48937440	chr10_48937044_48937444	NA
CPHS000974603	observed	chr10	48938311	48938731	FALSE	weakly-positioned	NA	chr10	50146356	50146356	chr10_48938320_48938700,chr10_48937840_48938700	NA	chr10_48938378_48938635
CPHS000974604	observed	chr10	48938819	48939383	FALSE	weakly-positioned	NA	chr10	50146864	50146864	chr10_48938840_48939260,chr10_48939161_48939391,chr10_48939260_48939560	NA	chr10_48939097_48939493
CPHS000974605	observed	chr10	48940091	48940331	FALSE	well-positioned	NA	chr10	50148136	50148136	chr10_48939985_48940255	NA	NA
CPHS000974606	observed	chr10	48940970	48941463	FALSE	asymmetrically-positioned	Enhancer	chr10	50149015	50149015	chr10_48941053_48941240,chr10_48941380_48941760	chr10_48941020_48941420	chr10_48940992_48941317,chr10_48941415_48941847
CPHS000974607	observed	chr10	48944125	48944526	FALSE	weakly-positioned	TSS	chr10	50152170	50152170	chr10_48944160_48944420,chr10_48944404_48944548,chr10_48943880_48944160	chr10_48944104_48944504	chr10_48943857_48944782
CPHS000974608	observed	chr10	48945429	48946118	FALSE	weakly-positioned	TSS｜Enhancer	chr10	50153474	50153474	chr10_48945520_48945740,chr10_48945820_48946020,chr10_48945920_48946145,chr10_48945280_48945460	chr10_48945745_48946145	chr10_48945726_48946235,chr10_48945412_48945726
CPHS000974609	observed	chr10	48946235	48946751	FALSE	weakly-positioned	TSS｜Enhancer	chr10	50154280	50154280	chr10_48946299_48946370,chr10_48946365_48946427,chr10_48946480_48946671	chr10_48946321_48946721	chr10_48946236_48946665,chr10_48946665_48947137
CPHS000974610	observed	chr10	48946751	48947178	FALSE	weakly-positioned	TSS｜Enhancer	chr10	50154796	50154796	chr10_48946880_48946923,chr10_48946980_48947180,chr10_48947000_48947420	chr10_48946812_48947212	chr10_48947137_48947557,chr10_48946665_48947137
CPHS000974611	observed	chr10	48947178	48947560	FALSE	asymmetrically-positioned	TSS｜Enhancer	chr10	50155223	50155223	chr10_48947260_48947460,chr10_48946980_48947180,chr10_48947000_48947420	chr10_48947220_48947620,chr10_48946812_48947212	chr10_48947557_48947748,chr10_48947137_48947557
CPHS000974612	observed	chr10	48947560	48948552	FALSE	weakly-positioned	TSS｜Enhancer	chr10	50155605	50155605	chr10_48948117_48948187,chr10_48948200_48948440,chr10_48948480_48948840	chr10_48947987_48948387,chr10_48947220_48947620	chr10_48947776_48948245,chr10_48948245_48948471,chr10_48947557_48947748
CPHS000974613	observed	chr10	48948552	48948970	FALSE	weakly-positioned	NA	chr10	50156597	50156597	chr10_48948750_48948920,chr10_48948480_48948840	chr10_48948688_48949088	chr10_48948561_48949131
CPHS000974614	observed	chr10	48949410	48949865	FALSE	weakly-positioned	CTCF	chr10	50157455	50157455	chr10_48949431_48949573	NA	chr10_48949669_48950075,chr10_48949133_48949625
CPHS000974615	observed	chr10	48950125	48951115	FALSE	weakly-positioned	NA	chr10	50158170	50158170	chr10_48950220_48950480,chr10_48950572_48950640,chr10_48950744_48950860	chr10_48950080_48950480	chr10_48950666_48951175,chr10_48950075_48950608
CPHS000974616	observed	chr10	48951412	48952358	FALSE	weakly-positioned	NA	chr10	50159457	50159457	chr10_48951760_48952060,chr10_48952260_48952508	chr10_48951720_48952120,chr10_48951273_48951673	chr10_48952228_48952302,chr10_48952347_48952520,chr10_48951409_48952228
CPHS000974617	predicted	chr10	48952609	48953359	FALSE	weakly-positioned	Promoter	chr10	50160654	50160654	NA	chr10_48953288_48953688	chr10_48952917_48953200,chr10_48953226_48953927,chr10_48952520_48952917
CPHS000974618	predicted	chr10	48953609	48954109	FALSE	weakly-positioned	NA	chr10	50161654	50161654	chr10_48953623_48953789,chr10_48953400_48953624	chr10_48953288_48953688	chr10_48953226_48953927
CPHS000974619	observed	chr10	48956203	48956579	FALSE	asymmetrically-positioned	Promoter|Enhancer	chr10	50164248	50164248	NA	chr10_48956011_48956411	chr10_48956516_48956842,chr10_48955994_48956516
CPHS000974620	observed	chr10	48956732	48958499	FALSE	weakly-positioned	NA	chr10	50164777	50164777	chr10_48957800_48958080	chr10_48957814_48958214	chr10_48956950_48957361,chr10_48957361_48957850,chr10_48957850_48958599,chr10_48956516_48956842
CPHS000974621	observed	chr10	48958640	48959498	FALSE	weakly-positioned	NA	chr10	50166685	50166685	chr10_48958706_48958896,chr10_48958880_48959180,chr10_48959360_48959435	chr10_48958727_48959127	chr10_48959210_48959619,chr10_48958612_48959192
CPHS000974622	predicted	chr10	48959749	48960249	FALSE	weakly-positioned	NA	chr10	50167794	50167794	NA	NA	chr10_48959681_48959923
CPHS000974623	observed	chr10	48960863	48961088	FALSE	well-positioned	NA	chr10	50168908	50168908	NA	NA	NA
CPHS000974624	predicted	chr10	48961839	48962339	FALSE	weakly-positioned	NA	chr10	50169884	50169884	NA	NA	chr10_48962183_48962455
CPHS000974625	observed	chr10	48963298	48963498	FALSE	well-positioned	NA	chr10	50171343	50171343	NA	chr10_48963463_48963863	chr10_48963354_48963717,chr10_48962975_48963349
CPHS000974626	predicted	chr10	48963499	48963999	FALSE	weakly-positioned	NA	chr10	50171544	50171544	NA	chr10_48963463_48963863	chr10_48963932_48964453,chr10_48963354_48963717
CPHS000974627	predicted	chr10	48964749	48965249	FALSE	asymmetrically-positioned	NA	chr10	50172794	50172794	chr10_48965160_48965360	NA	chr10_48964924_48965474,chr10_48964574_48964910
CPHS000974628	predicted	chr10	48965499	48965999	FALSE	asymmetrically-positioned	NA	chr10	50173544	50173544	chr10_48965660_48966014	chr10_48965901_48966301	chr10_48965549_48966059
CPHS000974629	observed	chr10	48966282	48966815	FALSE	weakly-positioned	Enhancer	chr10	50174327	50174327	chr10_48966486_48966630,chr10_48966560_48966741,chr10_48966200_48966400	chr10_48966440_48966840,chr10_48965901_48966301	chr10_48966438_48966751,chr10_48966066_48966438
CPHS000974630	observed	chr10	48966815	48967225	FALSE	weakly-positioned	TSS	chr10	50174860	50174860	chr10_48967060_48967262	chr10_48966440_48966840	chr10_48966868_48967418
CPHS000974631	observed	chr10	48967717	48968776	FALSE	weakly-positioned	TSS	chr10	50175762	50175762	NA	chr10_48967922_48968322	chr10_48967767_48968308,chr10_48968412_48968820
CPHS000974632	observed	chr10	48968776	48969536	FALSE	weakly-positioned	TSS	chr10	50176821	50176821	NA	NA	chr10_48969117_48969620,chr10_48968412_48968820
CPHS000974633	predicted	chr10	48969537	48969696	FALSE	well-positioned	TSS	chr10	50177582	50177582	NA	NA	chr10_48969620_48969965,chr10_48969117_48969620
CPHS000974634	observed	chr10	48969697	48969901	FALSE	well-positioned	TSS	chr10	50177742	50177742	NA	NA	chr10_48969620_48969965
CPHS000974635	observed	chr10	48969908	48970073	FALSE	well-positioned	TSS	chr10	50177953	50177953	NA	NA	chr10_48970013_48970599,chr10_48969620_48969965
CPHS000974636	observed	chr10	48970149	48970329	FALSE	well-positioned	TSS	chr10	50178194	50178194	chr10_48970146_48970240	NA	chr10_48970013_48970599
CPHS000974637	observed	chr10	48970683	48970953	FALSE	well-positioned	TSS	chr10	50178728	50178728	chr10_48970780_48970940	NA	chr10_48970657_48971047
CPHS000974638	predicted	chr10	48971454	48971954	FALSE	asymmetrically-positioned	NA	chr10	50179499	50179499	NA	NA	chr10_48971549_48972007
CPHS000974639	observed	chr10	48973026	48973495	FALSE	weakly-positioned	Enhancer	chr10	50181071	50181071	chr10_48973136_48973328,chr10_48973000_48973200	chr10_48973008_48973408	chr10_48973414_48973505,chr10_48972814_48973414
CPHS000974640	predicted	chr10	48973496	48973996	FALSE	weakly-positioned	Enhancer	chr10	50181541	50181541	chr10_48973753_48973901	NA	chr10_48973505_48973862,chr10_48973414_48973505
CPHS000974641	observed	chr10	48974493	48975164	FALSE	weakly-positioned	NA	chr10	50182538	50182538	chr10_48974620_48974800,chr10_48974830_48975038	NA	chr10_48974627_48975153
CPHS000974642	observed	chr10	48975912	48976601	FALSE	asymmetrically-positioned	CTCF｜TSS	chr10	50183957	50183957	chr10_48976324_48976483	chr10_48976218_48976618	chr10_48975997_48976167,chr10_48976167_48976682,chr10_48975628_48975989
CPHS000974643	observed	chr10	48976723	48977120	FALSE	weakly-positioned	CTCF｜TSS	chr10	50184768	50184768	chr10_48976968_48977092	NA	chr10_48976682_48977211
CPHS000974644	observed	chr10	48978370	48978578	FALSE	well-positioned	TSS	chr10	50186415	50186415	NA	NA	chr10_48978239_48979011
CPHS000974645	predicted	chr10	48978829	48979329	FALSE	weakly-positioned	TSS｜Enhancer	chr10	50186874	50186874	NA	NA	chr10_48978239_48979011
CPHS000974646	observed	chr10	48980013	48980668	FALSE	weakly-positioned	TSS｜Enhancer	chr10	50188058	50188058	chr10_48980380_48980720	chr10_48980543_48980943	chr10_48980507_48981096,chr10_48979362_48980041
CPHS000974647	observed	chr10	48980980	48982445	FALSE	weakly-positioned	CTCF｜TSS｜Enhancer	chr10	50189025	50189025	chr10_48981420_48981601,chr10_48981640_48981920,chr10_48981917_48982240,chr10_48982280_48982338,chr10_48980940_48981240	chr10_48981319_48981719	chr10_48981096_48981844,chr10_48981844_48982069,chr10_48982069_48982480,chr10_48980507_48981096
CPHS000974648	observed	chr10	48982526	48983281	FALSE	weakly-positioned	TES｜Enhancer	chr10	50190571	50190571	chr10_48982720_48982900,chr10_48983120_48983560	chr10_48982615_48983015	chr10_48982735_48982865,chr10_48982980_48983434,chr10_48982480_48982735
CPHS000974649	observed	chr10	48983740	48984533	FALSE	weakly-positioned	CTCF｜TSS｜Enhancer	chr10	50191785	50191785	chr10_48983746_48983923,chr10_48984020_48984256	chr10_48983945_48984345	chr10_48983997_48984452,chr10_48983661_48983997
CPHS000974650	predicted	chr10	48984534	48985034	FALSE	asymmetrically-positioned	TSS｜Enhancer	chr10	50192579	50192579	chr10_48984880_48985160	NA	chr10_48984748_48985104
CPHS000974651	observed	chr10	48985272	48986143	FALSE	weakly-positioned	TSS	chr10	50193317	50193317	chr10_48985360_48985695,chr10_48986073_48986200	NA	chr10_48985371_48986172,chr10_48985104_48985371
CPHS000974652	observed	chr10	48986168	48986842	FALSE	weakly-positioned	TSS	chr10	50194213	50194213	chr10_48986180_48986340,chr10_48986489_48986552,chr10_48986793_48987060,chr10_48986073_48986200	NA	chr10_48986172_48986649,chr10_48986704_48987061,chr10_48985371_48986172
CPHS000974653	predicted	chr10	48986843	48987046	FALSE	well-positioned	TSS	chr10	50194888	50194888	chr10_48986793_48987060	NA	chr10_48986704_48987061
CPHS000974654	observed	chr10	48987047	48987491	FALSE	weakly-positioned	TSS	chr10	50195092	50195092	chr10_48986793_48987060	NA	chr10_48987125_48987527,chr10_48986704_48987061
CPHS000974655	observed	chr10	48988591	48988799	FALSE	well-positioned	NA	chr10	50196636	50196636	chr10_48988400_48988800	NA	chr10_48988262_48988845
CPHS000974656	observed	chr10	48990321	48990520	FALSE	well-positioned	Promoter|Enhancer	chr10	50198366	50198366	chr10_48990339_48990520	chr10_48990233_48990633	NA
CPHS000974657	observed	chr10	48991437	48992121	FALSE	weakly-positioned	TSS	chr10	50199482	50199482	chr10_48991540_48991800	chr10_48991458_48991858	NA
CPHS000974658	observed	chr10	48992739	48992901	FALSE	well-positioned	TSS	chr10	50200784	50200784	NA	NA	NA
CPHS000974659	observed	chr10	48993390	48993567	FALSE	well-positioned	TSS	chr10	50201435	50201435	NA	NA	NA
CPHS000974660	observed	chr10	48993723	48993963	FALSE	well-positioned	TSS	chr10	50201768	50201768	chr10_48993723_48993900	chr10_48993670_48994070	NA
CPHS000974661	predicted	chr10	48994964	48995464	FALSE	weakly-positioned	TSS	chr10	50203009	50203009	NA	NA	NA
CPHS000974662	predicted	chr10	48997964	48998464	FALSE	asymmetrically-positioned	NA	chr10	50206009	50206009	chr10_48998087_48998163,chr10_48998400_48999160	NA	chr10_48997887_48998264
CPHS000974663	observed	chr10	48998623	48999452	FALSE	weakly-positioned	Enhancer	chr10	50206668	50206668	chr10_48999358_48999660,chr10_48998400_48999160	chr10_48998990_48999390,chr10_48999395_48999795	chr10_48998887_48999115,chr10_48998590_48998887
CPHS000974664	observed	chr10	48999452	48999762	FALSE	asymmetrically-positioned	Enhancer	chr10	50207497	50207497	chr10_48999560_48999940,chr10_48999358_48999660	chr10_48999395_48999795	chr10_48999621_48999978
CPHS000974665	observed	chr10	48999821	49000414	FALSE	weakly-positioned	Enhancer	chr10	50207866	50207866	chr10_48999900_49000340,chr10_49000320_49001320,chr10_48999560_48999940	NA	chr10_48999978_49000420,chr10_48999621_48999978
CPHS000974666	observed	chr10	49000414	49001189	FALSE	weakly-positioned	CTCF｜Enhancer	chr10	50208459	50208459	chr10_49000442_49000820,chr10_49000720_49000992,chr10_49000320_49001320	chr10_49000611_49001011	chr10_49000420_49001035,chr10_49001035_49001825,chr10_48999978_49000420
CPHS000974667	observed	chr10	49001189	49001739	FALSE	asymmetrically-positioned	CTCF｜Promoter｜Enhancer	chr10	50209234	50209234	chr10_49001300_49001500,chr10_49001440_49001640,chr10_49000320_49001320	chr10_49001349_49001749	chr10_49001035_49001825
CPHS000974668	observed	chr10	49001739	49002892	FALSE	asymmetrically-positioned	CTCF｜Promoter｜Enhancer	chr10	50209784	50209784	chr10_49002003_49002226,chr10_49002300_49002560,chr10_49002460_49002900	chr10_49001889_49002289,chr10_49002301_49002701,chr10_49001349_49001749	chr10_49001825_49002198,chr10_49002198_49002426,chr10_49002426_49002919,chr10_49001035_49001825
CPHS000974669	observed	chr10	49005085	49005853	FALSE	weakly-positioned	Enhancer	chr10	50213130	50213130	chr10_49005317_49005395,chr10_49005420_49005620,chr10_49004952_49005219	chr10_49005278_49005678	chr10_49005053_49005700
CPHS000974670	observed	chr10	49007063	49007449	FALSE	weakly-positioned	Enhancer	chr10	50215108	50215108	chr10_49007187_49007401	chr10_49007051_49007451	chr10_49007058_49007582
CPHS000974671	observed	chr10	49007961	49008588	FALSE	weakly-positioned	Enhancer	chr10	50216006	50216006	chr10_49008042_49008380,chr10_49008200_49008440	chr10_49008098_49008498	chr10_49008047_49008558,chr10_49008558_49009297
CPHS000974672	observed	chr10	49008588	49009290	FALSE	weakly-positioned	Promoter｜Enhancer	chr10	50216633	50216633	chr10_49008640_49008941,chr10_49008848_49009080,chr10_49009069_49009240	chr10_49008806_49009206,chr10_49009285_49009685	chr10_49008558_49009297
CPHS000974673	observed	chr10	49009290	49009872	FALSE	asymmetrically-positioned	Promoter｜Enhancer	chr10	50217335	50217335	chr10_49009320_49009507,chr10_49009396_49009581,chr10_49009660_49009880	chr10_49009285_49009685	chr10_49009297_49009529,chr10_49009529_49010069,chr10_49008558_49009297
CPHS000974674	observed	chr10	49010314	49011282	FALSE	weakly-positioned	Enhancer	chr10	50218359	50218359	chr10_49010380_49010590,chr10_49010538_49010616,chr10_49010620_49010700,chr10_49010640_49010840,chr10_49010821_49010892,chr10_49010981_49011360,chr10_49011000_49011198	chr10_49010356_49010756,chr10_49010906_49011306	chr10_49010770_49011273,chr10_49010273_49010770
CPHS000974675	observed	chr10	49011698	49012263	FALSE	weakly-positioned	Enhancer	chr10	50219743	50219743	chr10_49011600_49012400	NA	chr10_49011425_49012418
CPHS000974676	observed	chr10	49012494	49013030	FALSE	weakly-positioned	Enhancer	chr10	50220539	50220539	chr10_49012700_49012898,chr10_49012920_49013140,chr10_49012456_49012544	chr10_49012713_49013113	chr10_49012511_49012632,chr10_49012632_49013125
CPHS000974677	observed	chr10	49013030	49013267	FALSE	well-positioned	Enhancer	chr10	50221075	50221075	chr10_49012920_49013140	chr10_49012713_49013113	chr10_49013168_49013364,chr10_49012632_49013125
CPHS000974678	observed	chr10	49013267	49013877	FALSE	weakly-positioned	Enhancer	chr10	50221312	50221312	chr10_49013280_49013920,chr10_49013380_49013576	chr10_49013273_49013673	chr10_49013381_49013916,chr10_49013168_49013364
CPHS000974679	observed	chr10	49014432	49015164	FALSE	weakly-positioned	TES｜Enhancer	chr10	50222477	50222477	chr10_49014720_49014980,chr10_49014420_49014620	chr10_49014599_49014999	chr10_49014723_49015006,chr10_49014394_49014723
CPHS000974680	predicted	chr10	49016165	49016665	FALSE	weakly-positioned	TES	chr10	50224210	50224210	chr10_49016260_49016489,chr10_49016485_49016573,chr10_49016620_49016932	NA	chr10_49016414_49016666
CPHS000974681	observed	chr10	49017913	49018324	FALSE	weakly-positioned	TES｜Enhancer	chr10	50225958	50225958	chr10_49018068_49018280	NA	chr10_49017913_49018463
CPHS000974682	predicted	chr10	49018825	49019825	FALSE	weakly-positioned	TES	chr10	50226870	50226870	chr10_49019360_49019465,chr10_49019480_49019676,chr10_49019520_49019700,chr10_49018700_49018960	NA	chr10_49019380_49019784,chr10_49018618_49019073
CPHS000974683	observed	chr10	49021335	49022134	FALSE	weakly-positioned	NA	chr10	50229380	50229380	chr10_49021480_49021620,chr10_49021880_49022000	NA	chr10_49021372_49021638,chr10_49021706_49022150
CPHS000974684	predicted	chr10	49022385	49022885	FALSE	weakly-positioned	CTCF｜Enhancer	chr10	50230430	50230430	chr10_49022880_49023060	NA	chr10_49022189_49023167
CPHS000974685	observed	chr10	49023492	49024260	FALSE	weakly-positioned	Promoter｜Enhancer	chr10	50231537	50231537	chr10_49023680_49023856,chr10_49023860_49024064,chr10_49024213_49024275	chr10_49023782_49024182,chr10_49023151_49023551	chr10_49023491_49024362
CPHS000974686	observed	chr10	49024260	49024953	FALSE	weakly-positioned	Promoter｜Enhancer	chr10	50232305	50232305	chr10_49024340_49024439,chr10_49024420_49024620,chr10_49024540_49024725,chr10_49024928_49025010,chr10_49024213_49024275	chr10_49024429_49024829	chr10_49024372_49024874,chr10_49023491_49024362
CPHS000974687	observed	chr10	49024953	49026074	FALSE	weakly-positioned	Promoter｜Enhancer	chr10	50232998	50232998	chr10_49024980_49025200,chr10_49025260_49025660,chr10_49024928_49025010	chr10_49024978_49025378,chr10_49025591_49025991	chr10_49025387_49025694,chr10_49025694_49025985
CPHS000974688	observed	chr10	49026498	49026744	FALSE	well-positioned	Enhancer	chr10	50234543	50234543	NA	chr10_49026614_49027014	chr10_49026578_49026848
CPHS000974689	predicted	chr10	49026745	49026989	FALSE	well-positioned	Enhancer	chr10	50234790	50234790	chr10_49026751_49026835,chr10_49026780_49026965	chr10_49026614_49027014	chr10_49026906_49027154,chr10_49026578_49026848
CPHS000974690	observed	chr10	49026990	49027106	FALSE	well-positioned	Enhancer	chr10	50235035	50235035	NA	chr10_49026614_49027014	chr10_49026906_49027154
CPHS000974691	predicted	chr10	49027857	49028357	FALSE	asymmetrically-positioned	Enhancer	chr10	50235902	50235902	NA	chr10_49028113_49028513	NA
CPHS000974692	observed	chr10	49028595	49029256	FALSE	weakly-positioned	Enhancer	chr10	50236640	50236640	chr10_49028660_49028919	chr10_49028651_49029051	chr10_49028497_49029174
CPHS000974693	observed	chr10	49029752	49030127	FALSE	weakly-positioned	Enhancer	chr10	50237797	50237797	chr10_49029880_49030894	chr10_49029896_49030296	chr10_49029873_49030081,chr10_49030113_49030763,chr10_49029416_49029873
CPHS000974694	observed	chr10	49030127	49030576	FALSE	weakly-positioned	Enhancer	chr10	50238172	50238172	chr10_49029880_49030894	chr10_49029896_49030296	chr10_49030113_49030763
CPHS000974695	observed	chr10	49031145	49031343	FALSE	well-positioned	Enhancer	chr10	50239190	50239190	chr10_49031172_49031255	NA	NA
CPHS000974696	observed	chr10	49031612	49032399	FALSE	weakly-positioned	Enhancer	chr10	50239657	50239657	chr10_49031760_49032000,chr10_49032220_49032500	chr10_49031654_49032054	chr10_49031690_49032173,chr10_49032385_49032823
CPHS000974697	predicted	chr10	49033400	49033900	FALSE	weakly-positioned	NA	chr10	50241445	50241445	chr10_49033647_49033703	NA	chr10_49033716_49034463
CPHS000974698	observed	chr10	49035032	49035410	FALSE	weakly-positioned	Promoter	chr10	50243077	50243077	chr10_49035005_49035380	chr10_49035047_49035447	chr10_49034953_49035397
CPHS000974699	observed	chr10	49035922	49036315	FALSE	weakly-positioned	Enhancer	chr10	50243967	50243967	chr10_49035960_49036227	chr10_49035901_49036301	chr10_49035795_49036396
CPHS000974700	observed	chr10	49036715	49037644	FALSE	weakly-positioned	CTCF｜Enhancer	chr10	50244760	50244760	chr10_49037339_49037540,chr10_49036538_49036736,chr10_49036680_49037245	chr10_49037217_49037617	chr10_49037035_49037866,chr10_49036713_49037035
CPHS000974701	observed	chr10	49038365	49039747	FALSE	weakly-positioned	Enhancer	chr10	50246410	50246410	chr10_49038414_49038471,chr10_49038459_49038543,chr10_49038578_49038631,chr10_49038760_49038840,chr10_49039140_49039340	chr10_49039247_49039647	chr10_49038451_49039014,chr10_49039014_49039508,chr10_49039550_49039706,chr10_49039706_49040385
CPHS000974702	observed	chr10	49039905	49040150	FALSE	well-positioned	Enhancer	chr10	50247950	50247950	chr10_49039900_49040089	NA	chr10_49039706_49040385
CPHS000974703	observed	chr10	49040357	49041015	FALSE	weakly-positioned	Enhancer	chr10	50248402	50248402	chr10_49040640_49040880	NA	chr10_49040628_49040921,chr10_49040921_49041268,chr10_49039706_49040385
CPHS000974704	observed	chr10	49041928	49042161	FALSE	well-positioned	NA	chr10	50249973	50249973	chr10_49042115_49042281	chr10_49041981_49042381	chr10_49042056_49042360
CPHS000974705	predicted	chr10	49042162	49042662	FALSE	weakly-positioned	NA	chr10	50250207	50250207	chr10_49042115_49042281	chr10_49041981_49042381	chr10_49042056_49042360
CPHS000974706	observed	chr10	49045647	49046154	FALSE	weakly-positioned	NA	chr10	50253692	50253692	chr10_49045820_49045960	chr10_49045737_49046137	chr10_49045788_49046583,chr10_49045367_49045788
CPHS000974707	observed	chr10	49046717	49047497	FALSE	weakly-positioned	Promoter|Enhancer	chr10	50254762	50254762	chr10_49046840_49047100,chr10_49047301_49047560	chr10_49046883_49047283	chr10_49047152_49048135,chr10_49046700_49047152
CPHS000974708	observed	chr10	49047497	49048004	FALSE	asymmetrically-positioned	Promoter|Enhancer	chr10	50255542	50255542	chr10_49047660_49047803,chr10_49047812_49047880,chr10_49047301_49047560	NA	chr10_49047152_49048135
CPHS000974709	observed	chr10	49049619	49050434	FALSE	weakly-positioned	Enhancer	chr10	50257664	50257664	chr10_49049761_49049940,chr10_49050034_49050336,chr10_49050421_49050658,chr10_49049607_49049920	chr10_49049684_49050084,chr10_49050222_49050622	chr10_49050288_49051096,chr10_49049479_49050288
CPHS000974710	observed	chr10	49050434	49050801	FALSE	asymmetrically-positioned	Enhancer	chr10	50258479	50258479	chr10_49050559_49050900,chr10_49050421_49050658	chr10_49050222_49050622	chr10_49050288_49051096
CPHS000974711	observed	chr10	49050801	49051533	FALSE	weakly-positioned	Enhancer	chr10	50258846	50258846	chr10_49050867_49050959,chr10_49050974_49051200,chr10_49051065_49051287,chr10_49050559_49050900	chr10_49051011_49051411	chr10_49050288_49051096
CPHS000974712	observed	chr10	49052145	49052327	FALSE	well-positioned	Enhancer	chr10	50260190	50260190	chr10_49052160_49052340	NA	chr10_49051893_49052629
CPHS000974713	observed	chr10	49052907	49053639	FALSE	weakly-positioned	Promoter｜Enhancer	chr10	50260952	50260952	chr10_49053027_49053240,chr10_49053200_49053395	chr10_49052973_49053373	chr10_49053555_49054013,chr10_49052869_49053555
CPHS000974714	observed	chr10	49053639	49054000	FALSE	asymmetrically-positioned	Promoter｜Enhancer	chr10	50261684	50261684	chr10_49053640_49053897	chr10_49053650_49054050	chr10_49053555_49054013
CPHS000974715	observed	chr10	49054000	49054538	FALSE	weakly-positioned	Enhancer	chr10	50262045	50262045	chr10_49054040_49054100,chr10_49054105_49054403,chr10_49054520_49054680	chr10_49053650_49054050	chr10_49054013_49054288,chr10_49053555_49054013
CPHS000974716	observed	chr10	49055124	49055666	FALSE	weakly-positioned	Enhancer	chr10	50263169	50263169	chr10_49055300_49055480,chr10_49055560_49055740,chr10_49055080_49055160	chr10_49055223_49055623	chr10_49055272_49055896,chr10_49054947_49055272
CPHS000974717	observed	chr10	49055666	49056972	FALSE	weakly-positioned	Enhancer	chr10	50263711	50263711	chr10_49056100_49056340,chr10_49056456_49056638,chr10_49056737_49056795,chr10_49055560_49055740	chr10_49056355_49056755	chr10_49055896_49056278,chr10_49056278_49056963,chr10_49055272_49055896
CPHS000974718	observed	chr10	49056972	49057855	FALSE	weakly-positioned	Enhancer	chr10	50265017	50265017	chr10_49057320_49057537,chr10_49057641_49057692	chr10_49057333_49057733	chr10_49057224_49057903
CPHS000974719	observed	chr10	49058236	49059603	FALSE	weakly-positioned	Enhancer	chr10	50266281	50266281	chr10_49058389_49058482,chr10_49058600_49058800,chr10_49059046_49059153,chr10_49059185_49059282	chr10_49058371_49058771,chr10_49058865_49059265	chr10_49058363_49058802,chr10_49058802_49059265,chr10_49059265_49059534,chr10_49058051_49058359
CPHS000974720	observed	chr10	49064891	49065123	FALSE	well-positioned	CTCF	chr10	50272936	50272936	chr10_49064993_49065140	NA	chr10_49064856_49065191
CPHS000974721	predicted	chr10	49065374	49065874	FALSE	asymmetrically-positioned	NA	chr10	50273419	50273419	chr10_49065440_49065678	NA	chr10_49065425_49065797
CPHS000974722	observed	chr10	49068744	49069711	FALSE	weakly-positioned	Enhancer	chr10	50276789	50276789	chr10_49069020_49069620,chr10_49069514_49069720,chr10_49069580_49069852,chr10_49068742_49069076	NA	chr10_49068932_49069285,chr10_49069302_49069672
CPHS000974723	observed	chr10	49070516	49071279	FALSE	asymmetrically-positioned	Enhancer	chr10	50278561	50278561	chr10_49070940_49071159,chr10_49071220_49071480,chr10_49070460_49070900	chr10_49070778_49071178,chr10_49071204_49071604	chr10_49070705_49071212,chr10_49071212_49071959,chr10_49070423_49070703
CPHS000974724	observed	chr10	49071279	49071985	FALSE	asymmetrically-positioned	Enhancer	chr10	50279324	50279324	chr10_49071560_49071860,chr10_49071220_49071480	chr10_49071204_49071604	chr10_49071212_49071959
CPHS000974725	observed	chr10	49072586	49073008	FALSE	asymmetrically-positioned	Enhancer	chr10	50280631	50280631	chr10_49072720_49072907,chr10_49072856_49072967,chr10_49072460_49072800,chr10_49072500_49072720	chr10_49072682_49073082	chr10_49072282_49072811
CPHS000974726	predicted	chr10	49073259	49073759	FALSE	weakly-positioned	Enhancer	chr10	50281304	50281304	chr10_49073460_49073535,chr10_49073214_49073441	NA	chr10_49073697_49074117
CPHS000974727	predicted	chr10	49074259	49074759	FALSE	weakly-positioned	Promoter|Enhancer	chr10	50282304	50282304	chr10_49074491_49074983	NA	chr10_49074398_49074806
CPHS000974728	observed	chr10	49074979	49075279	FALSE	asymmetrically-positioned	Enhancer	chr10	50283024	50283024	chr10_49074491_49074983,chr10_49074940_49075440	chr10_49075011_49075411	chr10_49074806_49075503
CPHS000974729	observed	chr10	49075339	49075522	FALSE	well-positioned	TSS｜Enhancer	chr10	50283384	50283384	chr10_49075490_49076003,chr10_49074940_49075440	chr10_49075433_49075833,chr10_49075011_49075411	chr10_49074806_49075503
CPHS000974730	predicted	chr10	49075523	49075663	FALSE	well-positioned	TSS｜Enhancer	chr10	50283568	50283568	chr10_49075490_49076003	chr10_49075433_49075833	chr10_49075528_49075998
CPHS000974731	observed	chr10	49075664	49075899	FALSE	well-positioned	TSS｜Enhancer	chr10	50283709	50283709	chr10_49075490_49076003	chr10_49075433_49075833	chr10_49075528_49075998
CPHS000974732	observed	chr10	49076267	49077627	FALSE	weakly-positioned	TSS｜Enhancer	chr10	50284312	50284312	chr10_49076871_49077068,chr10_49077040_49077340,chr10_49077227_49077440,chr10_49076241_49076529	chr10_49077136_49077536	chr10_49076625_49077386,chr10_49077386_49077849,chr10_49075998_49076625
CPHS000974733	observed	chr10	49078410	49078754	FALSE	asymmetrically-positioned	TSS｜Enhancer	chr10	50286455	50286455	chr10_49078480_49078760	NA	NA
CPHS000974734	observed	chr10	49079138	49079425	FALSE	well-positioned	TSS｜Enhancer	chr10	50287183	50287183	chr10_49079201_49079362	NA	chr10_49079400_49079870,chr10_49079095_49079400
CPHS000974735	observed	chr10	49079468	49079819	FALSE	weakly-positioned	Enhancer	chr10	50287513	50287513	chr10_49079440_49079782	chr10_49079442_49079842	chr10_49079400_49079870
CPHS000974736	observed	chr10	49079990	49080610	FALSE	weakly-positioned	CTCF｜Promoter｜Enhancer	chr10	50288035	50288035	chr10_49080117_49080301	chr10_49080008_49080408	chr10_49080519_49080766,chr10_49079892_49080519
CPHS000974737	observed	chr10	49080610	49081376	FALSE	weakly-positioned	Promoter｜Enhancer	chr10	50288655	50288655	chr10_49080758_49080920,chr10_49081100_49081360	chr10_49080893_49081293	chr10_49080766_49081402,chr10_49080519_49080766
CPHS000974738	observed	chr10	49081376	49082451	FALSE	weakly-positioned	Promoter｜Enhancer	chr10	50289421	50289421	chr10_49081640_49081835,chr10_49081645_49082080,chr10_49081950_49082155	chr10_49081462_49081862,chr10_49081904_49082304	chr10_49081402_49081866,chr10_49081866_49082395,chr10_49080766_49081402
CPHS000974739	observed	chr10	49082720	49083168	FALSE	weakly-positioned	Promoter｜Enhancer	chr10	50290765	50290765	chr10_49082811_49083053,chr10_49082980_49083600	chr10_49082715_49083115	chr10_49082705_49083213
CPHS000974740	observed	chr10	49083168	49083717	FALSE	weakly-positioned	Promoter｜Enhancer	chr10	50291213	50291213	chr10_49083304_49083617,chr10_49082980_49083600	chr10_49083217_49083617	chr10_49083213_49083705,chr10_49082705_49083213
CPHS000974741	observed	chr10	49083877	49084154	FALSE	well-positioned	Promoter｜Enhancer	chr10	50291922	50291922	chr10_49083880_49084080	chr10_49083795_49084195	NA
CPHS000974742	predicted	chr10	49084905	49085405	FALSE	weakly-positioned	Enhancer	chr10	50292950	50292950	chr10_49085241_49085374	NA	chr10_49085149_49085512,chr10_49084872_49085149
CPHS000974743	predicted	chr10	49086155	49086655	FALSE	weakly-positioned	Enhancer	chr10	50294200	50294200	NA	NA	chr10_49086337_49086601,chr10_49085997_49086289
CPHS000974744	observed	chr10	49088634	49088966	FALSE	asymmetrically-positioned	Enhancer	chr10	50296679	50296679	chr10_49088843_49089085,chr10_49088580_49088727	NA	chr10_49088821_49089548
CPHS000974745	observed	chr10	49089165	49091695	FALSE	weakly-positioned	Enhancer	chr10	50297210	50297210	chr10_49089220_49089460,chr10_49089549_49089864,chr10_49089776_49090140,chr10_49090240_49090483,chr10_49090700_49091044,chr10_49090853_49091200,chr10_49091240_49091424,chr10_49091473_49091860	chr10_49089688_49090088,chr10_49090130_49090530,chr10_49090770_49091170,chr10_49089136_49089536	chr10_49089549_49090265,chr10_49090265_49090628,chr10_49090651_49091255,chr10_49091261_49091459,chr10_49091473_49091889,chr10_49088821_49089548
CPHS000974746	predicted	chr10	49091946	49092446	FALSE	weakly-positioned	Promoter｜Enhancer	chr10	50299991	50299991	chr10_49091904_49092425	NA	chr10_49092233_49092385,chr10_49091911_49092189
CPHS000974747	observed	chr10	49092617	49092823	FALSE	well-positioned	Promoter｜Enhancer	chr10	50300662	50300662	chr10_49092660_49093040	NA	chr10_49092446_49092966
CPHS000974748	observed	chr10	49092863	49092971	FALSE	well-positioned	Promoter｜Enhancer	chr10	50300908	50300908	chr10_49092660_49093040	NA	chr10_49092446_49092966
CPHS000974749	predicted	chr10	49093222	49093722	FALSE	weakly-positioned	Promoter｜Enhancer	chr10	50301267	50301267	chr10_49093140_49093320	NA	chr10_49093385_49094073
CPHS000974750	observed	chr10	49094444	49095460	FALSE	weakly-positioned	Enhancer	chr10	50302489	50302489	chr10_49094620_49095000,chr10_49094832_49095020,chr10_49095160_49095560	chr10_49094712_49095112	chr10_49094493_49095232,chr10_49095362_49095739
CPHS000974751	observed	chr10	49095543	49095872	FALSE	asymmetrically-positioned	Enhancer	chr10	50303588	50303588	chr10_49095600_49095800,chr10_49095160_49095560	NA	chr10_49095362_49095739
CPHS000974752	observed	chr10	49096161	49096796	FALSE	weakly-positioned	Enhancer	chr10	50304206	50304206	chr10_49096239_49096560,chr10_49096419_49096637,chr10_49095940_49096280	chr10_49096442_49096842	chr10_49096110_49096730
CPHS000974753	predicted	chr10	49096797	49096939	FALSE	well-positioned	Enhancer	chr10	50304842	50304842	NA	chr10_49096912_49097312,chr10_49096442_49096842	chr10_49096834_49097577
CPHS000974754	observed	chr10	49096940	49097716	FALSE	weakly-positioned	Enhancer	chr10	50304985	50304985	chr10_49096940_49097400,chr10_49097443_49097700	chr10_49096912_49097312	chr10_49096834_49097577
CPHS000974755	observed	chr10	49098015	49098477	FALSE	weakly-positioned	Enhancer	chr10	50306060	50306060	chr10_49098020_49098140,chr10_49098080_49098440,chr10_49098440_49098567,chr10_49098459_49098500	NA	chr10_49097921_49098541
CPHS000974756	predicted	chr10	49098478	49098622	FALSE	well-positioned	Enhancer	chr10	50306523	50306523	chr10_49098600_49098980,chr10_49098440_49098567,chr10_49098459_49098500	NA	chr10_49098582_49099047,chr10_49097921_49098541
CPHS000974757	observed	chr10	49098623	49098873	FALSE	well-positioned	Enhancer	chr10	50306668	50306668	chr10_49098600_49098980	chr10_49098850_49099250	chr10_49098582_49099047
CPHS000974758	predicted	chr10	49098874	49098990	FALSE	well-positioned	Enhancer	chr10	50306919	50306919	chr10_49098600_49098980	chr10_49098850_49099250	chr10_49098582_49099047
CPHS000974759	observed	chr10	49098991	49099368	FALSE	weakly-positioned	Enhancer	chr10	50307036	50307036	chr10_49099100_49099180,chr10_49099140_49099310,chr10_49099220_49099420	chr10_49098850_49099250	chr10_49099096_49099389,chr10_49098582_49099047
CPHS000974760	observed	chr10	49099574	49099903	FALSE	asymmetrically-positioned	Promoter｜Enhancer	chr10	50307619	50307619	chr10_49099620_49099831,chr10_49099519_49099624	chr10_49099635_49100035	chr10_49099887_49100420,chr10_49099392_49099701
CPHS000974761	observed	chr10	49101575	49101947	FALSE	weakly-positioned	Enhancer	chr10	50309620	50309620	NA	chr10_49101548_49101948	chr10_49101926_49102345,chr10_49101465_49101891
CPHS000974762	observed	chr10	49102603	49102877	FALSE	well-positioned	TES｜Enhancer	chr10	50310648	50310648	chr10_49102580_49102800	NA	chr10_49102489_49102905
CPHS000974763	observed	chr10	49103234	49103502	FALSE	well-positioned	TES｜Enhancer	chr10	50311279	50311279	chr10_49103260_49103500	NA	chr10_49102905_49103322
CPHS000974764	observed	chr10	49103564	49103926	FALSE	asymmetrically-positioned	TES｜Enhancer	chr10	50311609	50311609	chr10_49103796_49103852	chr10_49103651_49104051	chr10_49103545_49103900
CPHS000974765	predicted	chr10	49103927	49104115	FALSE	well-positioned	Enhancer	chr10	50311972	50311972	NA	chr10_49103651_49104051	NA
CPHS000974766	observed	chr10	49104116	49104908	FALSE	weakly-positioned	Enhancer	chr10	50312161	50312161	chr10_49104356_49104522,chr10_49104580_49104858	chr10_49104266_49104666	chr10_49104284_49104614,chr10_49104614_49106024
CPHS000974767	predicted	chr10	49105409	49105909	FALSE	weakly-positioned	Enhancer	chr10	50313454	50313454	chr10_49105640_49105840,chr10_49105801_49105920	chr10_49105480_49105880	chr10_49104614_49106024
CPHS000974768	observed	chr10	49106323	49107819	FALSE	weakly-positioned	CTCF｜Enhancer	chr10	50314368	50314368	chr10_49106500_49106681,chr10_49106820_49107140,chr10_49107132_49107360,chr10_49107306_49107483,chr10_49106223_49106540	chr10_49106403_49106803,chr10_49107087_49107487	chr10_49107093_49107501,chr10_49107501_49107928,chr10_49106024_49107093
CPHS000974769	observed	chr10	49108370	49108559	FALSE	well-positioned	Enhancer	chr10	50316415	50316415	chr10_49108540_49108656,chr10_49108320_49108580	NA	chr10_49108252_49108650
CPHS000974770	predicted	chr10	49108560	49108773	FALSE	well-positioned	Enhancer	chr10	50316605	50316605	chr10_49108620_49108661,chr10_49108720_49108860,chr10_49108320_49108580,chr10_49108540_49108656	NA	chr10_49108684_49109065,chr10_49108252_49108650
CPHS000974771	observed	chr10	49108774	49109337	FALSE	weakly-positioned	Promoter｜Enhancer	chr10	50316819	50316819	chr10_49108876_49108927,chr10_49108960_49109280,chr10_49108720_49108860	NA	chr10_49109065_49109476,chr10_49108684_49109065
CPHS000974772	observed	chr10	49109652	49110446	FALSE	weakly-positioned	Promoter｜Enhancer	chr10	50317697	50317697	chr10_49109745_49109821,chr10_49110000_49110260	chr10_49109870_49110270	chr10_49109760_49110421,chr10_49110421_49110792,chr10_49109476_49109760
CPHS000974773	predicted	chr10	49110947	49111447	FALSE	weakly-positioned	Promoter｜Enhancer	chr10	50318992	50318992	chr10_49111172_49111660,chr10_49110700_49111160	NA	chr10_49111207_49111474,chr10_49110792_49111207
CPHS000974774	observed	chr10	49111458	49111846	FALSE	weakly-positioned	Promoter｜Enhancer	chr10	50319503	50319503	chr10_49111560_49111805,chr10_49111828_49112080,chr10_49111172_49111660	chr10_49111528_49111928	chr10_49111474_49111729,chr10_49111800_49112464,chr10_49111207_49111474
CPHS000974775	observed	chr10	49111950	49112283	FALSE	asymmetrically-positioned	Promoter｜Enhancer	chr10	50319995	50319995	chr10_49112020_49112400,chr10_49111828_49112080	chr10_49111972_49112372	chr10_49111800_49112464
CPHS000974776	predicted	chr10	49112784	49113284	FALSE	weakly-positioned	Promoter｜Enhancer	chr10	50320829	50320829	chr10_49112909_49113220,chr10_49113160_49113369,chr10_49112560_49112800	NA	chr10_49112913_49113190
CPHS000974777	observed	chr10	49113683	49114485	FALSE	weakly-positioned	CTCF｜TSS｜Enhancer	chr10	50321728	50321728	chr10_49113743_49113920,chr10_49113751_49114480	chr10_49113662_49114062	chr10_49113943_49114573,chr10_49113297_49113943
CPHS000974778	observed	chr10	49114663	49116091	FALSE	weakly-positioned	TSS｜Enhancer	chr10	50322708	50322708	chr10_49114720_49114909,chr10_49114960_49115220,chr10_49115020_49115580,chr10_49115300_49115640,chr10_49115380_49115640,chr10_49115640_49115840	chr10_49114881_49115281,chr10_49115313_49115713	chr10_49115408_49115557,chr10_49115557_49116061,chr10_49116061_49116997,chr10_49114573_49115408
CPHS000974779	observed	chr10	49116091	49116910	FALSE	weakly-positioned	TSS｜Enhancer	chr10	50324136	50324136	chr10_49116161_49116320,chr10_49116200_49116680,chr10_49116274_49116457,chr10_49116545_49116960	chr10_49116157_49116557	chr10_49116061_49116997
CPHS000974780	observed	chr10	49116910	49118001	FALSE	weakly-positioned	TSS｜Enhancer	chr10	50324955	50324955	chr10_49117120_49117436,chr10_49117460_49117740,chr10_49117740_49117967,chr10_49116545_49116960	chr10_49117470_49117870	chr10_49117042_49117480,chr10_49117480_49117768,chr10_49117768_49118026,chr10_49116061_49116997
CPHS000974781	observed	chr10	49118714	49119034	FALSE	well-positioned	Enhancer	chr10	50326759	50326759	chr10_49118804_49119017,chr10_49118660_49118960	chr10_49118424_49118824	chr10_49118381_49119105
CPHS000974782	observed	chr10	49119831	49120176	FALSE	well-positioned	TSS	chr10	50327876	50327876	chr10_49119860_49120060	NA	chr10_49119742_49120236
CPHS000974783	observed	chr10	49120176	49120978	FALSE	weakly-positioned	TSS	chr10	50328221	50328221	chr10_49120359_49120600,chr10_49120460_49121040,chr10_49120961_49121243	chr10_49120397_49120797,chr10_49120904_49121304	chr10_49120380_49120696,chr10_49120703_49121215,chr10_49119742_49120236
CPHS000974784	observed	chr10	49122965	49123623	FALSE	weakly-positioned	TSS	chr10	50331010	50331010	chr10_49123040_49123240	NA	NA
CPHS000974785	observed	chr10	49123860	49124901	FALSE	weakly-positioned	TSS｜Enhancer	chr10	50331905	50331905	chr10_49124080_49124320,chr10_49124360_49124620,chr10_49124600_49124843	chr10_49124430_49124830	chr10_49124253_49124572,chr10_49124572_49125191,chr10_49123717_49124253
CPHS000974786	observed	chr10	49128934	49129172	FALSE	well-positioned	NA	chr10	50336979	50336979	chr10_49128960_49129116	chr10_49128837_49129237	chr10_49128560_49129188
CPHS000974787	observed	chr10	49129435	49129747	FALSE	asymmetrically-positioned	NA	chr10	50337480	50337480	chr10_49129340_49129800	NA	chr10_49129292_49129915
CPHS000974788	observed	chr10	49131140	49132019	FALSE	weakly-positioned	TES｜Promoter｜Enhancer	chr10	50339185	50339185	chr10_49131300_49131326,chr10_49131360_49131526,chr10_49131513_49131745,chr10_49131640_49131801,chr10_49131924_49132320	chr10_49131503_49131903,chr10_49131970_49132370	chr10_49131441_49132458,chr10_49131093_49131441
CPHS000974789	observed	chr10	49132019	49133129	FALSE	weakly-positioned	TSS｜Enhancer	chr10	50340064	50340064	chr10_49132341_49132460,chr10_49133040_49133220,chr10_49131924_49132320	chr10_49131970_49132370	chr10_49132458_49132953,chr10_49131441_49132458
CPHS000974790	observed	chr10	49133684	49134198	FALSE	weakly-positioned	TSS｜Enhancer	chr10	50341729	50341729	chr10_49133840_49133980,chr10_49133998_49134215	chr10_49133806_49134206	chr10_49133966_49134199,chr10_49133621_49133966
CPHS000974791	observed	chr10	49134358	49134811	FALSE	weakly-positioned	TSS｜Enhancer	chr10	50342403	50342403	chr10_49134380_49134620	chr10_49134300_49134700	chr10_49134657_49135097,chr10_49134245_49134657
CPHS000974792	predicted	chr10	49134812	49135312	FALSE	asymmetrically-positioned	TSS｜Enhancer	chr10	50342857	50342857	chr10_49135040_49135320	NA	chr10_49135297_49135885,chr10_49134657_49135097
CPHS000974793	observed	chr10	49135318	49136329	FALSE	asymmetrically-positioned	CTCF｜TSS｜Enhancer	chr10	50343363	50343363	chr10_49135610_49135880,chr10_49135685_49135900,chr10_49135940_49136180,chr10_49136090_49136261,chr10_49135040_49135320	chr10_49135927_49136327	chr10_49135885_49136432,chr10_49135297_49135885
CPHS000974794	predicted	chr10	49137330	49137830	FALSE	weakly-positioned	TSS｜Enhancer	chr10	50345375	50345375	chr10_49137480_49137640,chr10_49137598_49137740,chr10_49137760_49138040,chr10_49137261_49137502	NA	chr10_49137556_49137821,chr10_49137821_49138066,chr10_49137115_49137556
CPHS000974795	observed	chr10	49138199	49138942	FALSE	weakly-positioned	TSS｜Enhancer	chr10	50346244	50346244	chr10_49138200_49138540,chr10_49138458_49138686,chr10_49138640_49138922	chr10_49138367_49138767	chr10_49138703_49138809,chr10_49138809_49139584,chr10_49138165_49138703
CPHS000974796	observed	chr10	49138942	49139642	FALSE	weakly-positioned	TSS｜Enhancer	chr10	50346987	50346987	chr10_49138981_49139080,chr10_49139120_49139364,chr10_49139284_49139554,chr10_49139540_49139800	chr10_49138989_49139389	chr10_49139584_49139793,chr10_49138809_49139584
CPHS000974797	observed	chr10	49139642	49141339	FALSE	weakly-positioned	Promoter｜Enhancer	chr10	50347687	50347687	chr10_49139938_49140128,chr10_49140380_49140640,chr10_49140440_49140980,chr10_49140880_49141100,chr10_49141174_49141362,chr10_49141200_49141249,chr10_49139540_49139800	chr10_49139804_49140204,chr10_49140551_49140951	chr10_49139793_49140277,chr10_49140277_49140973,chr10_49140973_49141329,chr10_49141329_49141624,chr10_49139584_49139793
CPHS000974798	observed	chr10	49141472	49142858	FALSE	weakly-positioned	Enhancer	chr10	50349517	50349517	chr10_49141523_49141628,chr10_49141661_49141880,chr10_49141997_49142138,chr10_49142100_49142580,chr10_49142600_49142940	NA	chr10_49141624_49141948,chr10_49141948_49142407,chr10_49142407_49142636,chr10_49142636_49143157,chr10_49141329_49141624
CPHS000974799	observed	chr10	49143283	49143659	FALSE	weakly-positioned	Enhancer	chr10	50351328	50351328	chr10_49143360_49143540	chr10_49143244_49143644	chr10_49143207_49143761
CPHS000974800	observed	chr10	49143893	49144909	FALSE	weakly-positioned	Enhancer	chr10	50351938	50351938	chr10_49143993_49144090,chr10_49144120_49144340,chr10_49144460_49144646	chr10_49144071_49144471,chr10_49144526_49144926	chr10_49144512_49145091,chr10_49143857_49144512
CPHS000974801	predicted	chr10	49144910	49145410	FALSE	asymmetrically-positioned	Enhancer	chr10	50352955	50352955	chr10_49145098_49145255,chr10_49145360_49145540	chr10_49144526_49144926	chr10_49145103_49145455,chr10_49144512_49145091
CPHS000974802	predicted	chr10	49148410	49148910	FALSE	weakly-positioned	Enhancer	chr10	50356455	50356455	chr10_49148724_49148782,chr10_49148315_49148500	chr10_49148803_49149203	chr10_49148349_49148722
CPHS000974803	observed	chr10	49149259	49149709	FALSE	weakly-positioned	Enhancer	chr10	50357304	50357304	chr10_49149240_49149460	chr10_49149375_49149775	chr10_49149097_49149688
CPHS000974804	observed	chr10	49149896	49150369	FALSE	weakly-positioned	Enhancer	chr10	50357941	50357941	chr10_49149960_49150220,chr10_49150368_49150554	chr10_49150313_49150713,chr10_49149858_49150258	chr10_49150362_49150748,chr10_49149714_49150362
CPHS000974805	observed	chr10	49150369	49151055	FALSE	weakly-positioned	Enhancer	chr10	50358414	50358414	chr10_49150400_49150780,chr10_49151020_49151214,chr10_49150368_49150554	chr10_49151007_49151407,chr10_49150313_49150713	chr10_49150748_49151620,chr10_49150362_49150748
CPHS000974806	observed	chr10	49151055	49151462	FALSE	weakly-positioned	Enhancer	chr10	50359100	50359100	chr10_49151183_49151423,chr10_49151020_49151214	chr10_49151007_49151407	chr10_49150748_49151620
CPHS000974807	observed	chr10	49152115	49153138	FALSE	asymmetrically-positioned	Promoter|Enhancer	chr10	50360160	50360160	chr10_49152777_49153020,chr10_49152114_49152283	NA	chr10_49152312_49153002,chr10_49153002_49153224,chr10_49151886_49152278
CPHS000974808	observed	chr10	49153138	49153715	FALSE	weakly-positioned	NA	chr10	50361183	50361183	NA	NA	chr10_49153224_49153684,chr10_49153002_49153224
CPHS000974809	observed	chr10	49153878	49154661	FALSE	weakly-positioned	NA	chr10	50361923	50361923	chr10_49154100_49154280,chr10_49154380_49154600	NA	chr10_49154353_49154600,chr10_49154600_49155137,chr10_49153737_49154353
CPHS000974810	observed	chr10	49154754	49155130	FALSE	weakly-positioned	TES	chr10	50362799	50362799	chr10_49154748_49154958	NA	chr10_49154600_49155137
CPHS000974811	predicted	chr10	49155381	49155881	FALSE	weakly-positioned	TES	chr10	50363426	50363426	NA	NA	chr10_49155578_49156114,chr10_49155198_49155578
CPHS000974812	observed	chr10	49156804	49157793	FALSE	weakly-positioned	NA	chr10	50364849	50364849	chr10_49156860_49157100,chr10_49157120_49157400,chr10_49157340_49157540	chr10_49157267_49157667,chr10_49156650_49157050	chr10_49157043_49157468,chr10_49156733_49157043
CPHS000974813	observed	chr10	49158276	49158762	FALSE	asymmetrically-positioned	Promoter	chr10	50366321	50366321	chr10_49158500_49158696	NA	chr10_49158114_49158904
CPHS000974814	predicted	chr10	49158763	49158981	FALSE	well-positioned	Promoter	chr10	50366808	50366808	NA	NA	chr10_49158904_49159436,chr10_49158114_49158904
CPHS000974815	observed	chr10	49158982	49159478	FALSE	weakly-positioned	NA	chr10	50367027	50367027	chr10_49159000_49159196	NA	chr10_49158904_49159436
CPHS000974816	observed	chr10	49161311	49162013	FALSE	weakly-positioned	CTCF｜TES｜Enhancer	chr10	50369356	50369356	chr10_49161380_49161620,chr10_49161560_49161900,chr10_49161660_49161840	chr10_49161543_49161943	chr10_49161279_49162231
CPHS000974817	observed	chr10	49162145	49162374	FALSE	well-positioned	CTCF｜Promoter｜Enhancer	chr10	50370190	50370190	chr10_49162148_49162320,chr10_49162240_49162840	NA	chr10_49162231_49162445,chr10_49161279_49162231
CPHS000974818	predicted	chr10	49162375	49162601	FALSE	well-positioned	Promoter	chr10	50370420	50370420	chr10_49162240_49162840	NA	chr10_49162445_49162854,chr10_49162231_49162445
CPHS000974819	observed	chr10	49162602	49163140	FALSE	weakly-positioned	CTCF	chr10	50370647	50370647	chr10_49162620_49162880,chr10_49162873_49163240,chr10_49162240_49162840	chr10_49162674_49163074	chr10_49162854_49163258,chr10_49162445_49162854
CPHS000974820	observed	chr10	49163788	49164076	FALSE	well-positioned	Enhancer	chr10	50371833	50371833	chr10_49163820_49164000,chr10_49164012_49164200	chr10_49163713_49164113	chr10_49163659_49164424
CPHS000974821	observed	chr10	49164296	49165092	FALSE	weakly-positioned	CTCF｜TSS｜Enhancer	chr10	50372341	50372341	chr10_49164540_49164620,chr10_49164660_49164821,chr10_49164975_49165038,chr10_49164219_49164500	chr10_49164527_49164927	chr10_49164426_49165152,chr10_49163659_49164424
CPHS000974822	observed	chr10	49165484	49167204	FALSE	weakly-positioned	CTCF｜TSS｜Enhancer	chr10	50373529	50373529	chr10_49165640_49165874,chr10_49165820_49166040,chr10_49166000_49166223,chr10_49166270_49166540,chr10_49166424_49166620,chr10_49166772_49167240,chr10_49166920_49167151,chr10_49165280_49165700	chr10_49165507_49165907,chr10_49166296_49166696	chr10_49165562_49165792,chr10_49165792_49166452,chr10_49166452_49166757,chr10_49166757_49167389,chr10_49165173_49165562
CPHS000974823	observed	chr10	49167308	49167682	FALSE	weakly-positioned	TSS｜Enhancer	chr10	50375353	50375353	chr10_49167420_49167860,chr10_49167240_49167420	chr10_49167264_49167664	chr10_49167389_49167871,chr10_49166757_49167389
CPHS000974824	observed	chr10	49168165	49168525	FALSE	asymmetrically-positioned	TSS｜Enhancer	chr10	50376210	50376210	chr10_49167940_49168500,chr10_49168160_49168455	chr10_49168041_49168441	chr10_49167871_49168593
CPHS000974825	observed	chr10	49168839	49169473	FALSE	weakly-positioned	TSS｜Enhancer	chr10	50376884	50376884	chr10_49168940_49169417,chr10_49168954_49169120,chr10_49169219_49169403	chr10_49169106_49169506	chr10_49169213_49169748,chr10_49168793_49169213
CPHS000974826	observed	chr10	49170116	49170353	FALSE	well-positioned	Promoter｜Enhancer	chr10	50378161	50378161	chr10_49170180_49170540,chr10_49169760_49170320,chr10_49169930_49170168	NA	NA
CPHS000974827	observed	chr10	49170481	49170931	FALSE	weakly-positioned	Promoter｜Enhancer	chr10	50378526	50378526	chr10_49170500_49170879,chr10_49170700_49171080,chr10_49170180_49170540	NA	chr10_49170414_49171127
CPHS000974828	observed	chr10	49172039	49172836	FALSE	weakly-positioned	Promoter｜Enhancer	chr10	50380084	50380084	chr10_49172040_49172240,chr10_49172299_49172625,chr10_49172560_49173000,chr10_49171540_49172097,chr10_49171840_49172060	chr10_49172223_49172623	chr10_49172053_49172657,chr10_49172657_49172988
CPHS000974829	observed	chr10	49172907	49174084	FALSE	weakly-positioned	Promoter｜Enhancer	chr10	50380952	50380952	chr10_49172980_49173380,chr10_49173217_49173440,chr10_49173517_49173736,chr10_49173527_49173820,chr10_49173720_49174080,chr10_49173960_49174160,chr10_49174040_49174320,chr10_49172560_49173000	chr10_49173841_49174241	chr10_49172988_49173501,chr10_49173501_49173970,chr10_49173970_49174877,chr10_49172657_49172988
CPHS000974830	observed	chr10	49174165	49174703	FALSE	weakly-positioned	Promoter｜Enhancer	chr10	50382210	50382210	chr10_49174254_49174520,chr10_49174419_49174602,chr10_49174040_49174320	chr10_49174282_49174682,chr10_49173841_49174241	chr10_49173970_49174877
CPHS000974831	predicted	chr10	49174704	49174853	FALSE	well-positioned	Promoter｜Enhancer	chr10	50382749	50382749	chr10_49174785_49174999	NA	chr10_49173970_49174877
CPHS000974832	observed	chr10	49174854	49175812	FALSE	weakly-positioned	Promoter｜Enhancer	chr10	50382899	50382899	chr10_49175000_49175200,chr10_49175140_49175340,chr10_49175346_49175685,chr10_49175500_49175720,chr10_49175620_49176464,chr10_49174785_49174999	chr10_49174878_49175278	chr10_49174877_49175568,chr10_49175568_49176005,chr10_49173970_49174877
CPHS000974833	observed	chr10	49176298	49176921	FALSE	weakly-positioned	CTCF｜TSS｜Enhancer	chr10	50384343	50384343	chr10_49176515_49176721,chr10_49176620_49176849,chr10_49175620_49176464	chr10_49176467_49176867	chr10_49176435_49176836,chr10_49176836_49177275,chr10_49176005_49176435
CPHS000974834	observed	chr10	49176921	49178488	FALSE	weakly-positioned	CTCF｜TSS｜Enhancer	chr10	50384966	50384966	chr10_49176965_49177180,chr10_49177128_49177284,chr10_49177280_49177330,chr10_49177318_49177441,chr10_49177413_49177538,chr10_49177500_49177701,chr10_49177660_49178059,chr10_49177918_49178060,chr10_49178200_49178660	chr10_49176950_49177350,chr10_49177384_49177784,chr10_49178014_49178414	chr10_49177275_49178117,chr10_49178117_49178392,chr10_49178392_49178912,chr10_49176836_49177275
CPHS000974835	observed	chr10	49178768	49178979	FALSE	well-positioned	TSS｜Enhancer	chr10	50386813	50386813	chr10_49178915_49179360,chr10_49178513_49178822	NA	chr10_49178912_49179545,chr10_49178392_49178912
CPHS000974836	predicted	chr10	49178980	49179173	FALSE	well-positioned	TSS｜Enhancer	chr10	50387025	50387025	chr10_49178915_49179360	chr10_49179104_49179504	chr10_49178912_49179545
CPHS000974837	observed	chr10	49179174	49179357	FALSE	well-positioned	TSS｜Enhancer	chr10	50387219	50387219	chr10_49179180_49179520,chr10_49178915_49179360	chr10_49179104_49179504	chr10_49178912_49179545
CPHS000974838	observed	chr10	49179854	49181048	FALSE	weakly-positioned	TSS｜Enhancer	chr10	50387899	50387899	chr10_49179878_49180080,chr10_49180060_49180180,chr10_49180324_49180513,chr10_49180600_49180755,chr10_49180840_49181000	chr10_49180263_49180663	chr10_49180545_49181302,chr10_49179696_49180545
CPHS000974839	observed	chr10	49182808	49183179	FALSE	asymmetrically-positioned	Enhancer	chr10	50390853	50390853	chr10_49182860_49183101	NA	chr10_49182734_49183426
CPHS000974840	observed	chr10	49183648	49184107	FALSE	asymmetrically-positioned	Promoter｜Enhancer	chr10	50391693	50391693	chr10_49183740_49183940	chr10_49183631_49184031	chr10_49183442_49184146
CPHS000974841	observed	chr10	49184244	49184453	FALSE	well-positioned	Promoter｜Enhancer	chr10	50392289	50392289	chr10_49184272_49184414	NA	chr10_49184146_49184543
CPHS000974842	observed	chr10	49184588	49185142	FALSE	asymmetrically-positioned	Promoter｜Enhancer	chr10	50392633	50392633	chr10_49184656_49184840,chr10_49184940_49185140	chr10_49184584_49184984	chr10_49184543_49185240
CPHS000974843	observed	chr10	49185241	49185546	FALSE	asymmetrically-positioned	Promoter｜Enhancer	chr10	50393286	50393286	chr10_49185240_49185620	NA	chr10_49185248_49185703
CPHS000974844	observed	chr10	49186667	49186949	FALSE	asymmetrically-positioned	TSS｜Enhancer	chr10	50394712	50394712	chr10_49186740_49186930	NA	chr10_49186418_49187055
CPHS000974845	observed	chr10	49187044	49187646	FALSE	weakly-positioned	TSS｜Enhancer	chr10	50395089	50395089	chr10_49187140_49187355,chr10_49187320_49187514	chr10_49187044_49187444	chr10_49187055_49187494,chr10_49187494_49187998,chr10_49186418_49187055
CPHS000974846	predicted	chr10	49187647	49187951	FALSE	asymmetrically-positioned	TSS｜Enhancer	chr10	50395692	50395692	NA	NA	chr10_49187494_49187998
CPHS000974847	observed	chr10	49187952	49188893	FALSE	weakly-positioned	CTCF｜TSS｜Enhancer	chr10	50395997	50395997	chr10_49188064_49188162,chr10_49188180_49188246,chr10_49188340_49188521,chr10_49188560_49188777	chr10_49188233_49188633	chr10_49187998_49188976,chr10_49187494_49187998
CPHS000974848	observed	chr10	49189967	49191645	FALSE	weakly-positioned	TSS｜Enhancer	chr10	50398012	50398012	chr10_49190200_49190460,chr10_49190500_49190574,chr10_49190780_49191060,chr10_49191300_49191600	chr10_49189970_49190370,chr10_49190568_49190968	chr10_49189996_49190706,chr10_49190706_49191279,chr10_49191279_49192070
CPHS000974849	observed	chr10	49194073	49194944	FALSE	weakly-positioned	Promoter｜Enhancer	chr10	50402118	50402118	chr10_49194280_49194480,chr10_49194624_49194820,chr10_49193844_49194120	chr10_49194210_49194610	chr10_49194190_49194604,chr10_49194691_49194944,chr10_49193913_49194164
CPHS000974850	observed	chr10	49196886	49197837	FALSE	weakly-positioned	NA	chr10	50404931	50404931	chr10_49197040_49197640	chr10_49196911_49197311	chr10_49197583_49197952,chr10_49196859_49197583
CPHS000974851	observed	chr10	49200142	49200389	FALSE	well-positioned	NA	chr10	50408187	50408187	NA	NA	chr10_49199447_49200322
CPHS000974852	observed	chr10	49200703	49201166	FALSE	weakly-positioned	NA	chr10	50408748	50408748	chr10_49200938_49201100	NA	chr10_49200596_49201354
CPHS000974853	observed	chr10	49203327	49203603	FALSE	well-positioned	NA	chr10	50411372	50411372	NA	NA	chr10_49203292_49203929
CPHS000974854	predicted	chr10	49206104	49206604	FALSE	weakly-positioned	Enhancer	chr10	50414149	50414149	chr10_49206400_49206600	NA	chr10_49206373_49207165
CPHS000974855	observed	chr10	49206905	49207837	FALSE	weakly-positioned	Enhancer	chr10	50414950	50414950	chr10_49207360_49207560,chr10_49206620_49207020	NA	chr10_49207165_49207669,chr10_49207701_49207935,chr10_49206373_49207165
CPHS000974856	observed	chr10	49207837	49209465	FALSE	weakly-positioned	Enhancer	chr10	50415882	50415882	chr10_49207960_49208280,chr10_49208180_49208406,chr10_49209188_49209220	chr10_49208121_49208521	chr10_49207935_49208663,chr10_49208722_49209127,chr10_49209127_49209674,chr10_49207701_49207935
CPHS000974857	predicted	chr10	49210216	49210716	FALSE	weakly-positioned	NA	chr10	50418261	50418261	NA	NA	NA
CPHS000974858	observed	chr10	49211305	49211706	FALSE	asymmetrically-positioned	NA	chr10	50419350	50419350	NA	NA	chr10_49211605_49212512
CPHS000974859	predicted	chr10	49211707	49211983	FALSE	asymmetrically-positioned	Enhancer	chr10	50419752	50419752	chr10_49211747_49211948	NA	chr10_49211605_49212512
CPHS000974860	observed	chr10	49211984	49212590	FALSE	weakly-positioned	Enhancer	chr10	50420029	50420029	chr10_49212180_49212400	chr10_49212158_49212558	chr10_49211605_49212512
CPHS000974861	observed	chr10	49212921	49213246	FALSE	asymmetrically-positioned	Enhancer	chr10	50420966	50420966	chr10_49212960_49213180,chr10_49213094_49213279,chr10_49213200_49213529	NA	chr10_49212625_49213562
CPHS000974862	predicted	chr10	49213997	49214747	FALSE	weakly-positioned	Enhancer	chr10	50422042	50422042	chr10_49213869_49214006	NA	chr10_49214449_49214943,chr10_49213880_49214287
CPHS000974863	observed	chr10	49216046	49216518	FALSE	weakly-positioned	Enhancer	chr10	50424091	50424091	chr10_49216200_49216389	NA	chr10_49216197_49216586
CPHS000974864	observed	chr10	49216902	49217127	FALSE	well-positioned	Enhancer	chr10	50424947	50424947	NA	NA	chr10_49216831_49217143
CPHS000974865	observed	chr10	49217283	49217517	FALSE	well-positioned	Enhancer	chr10	50425328	50425328	chr10_49217300_49217468	NA	chr10_49217190_49218060
CPHS000974866	observed	chr10	49217608	49218000	FALSE	weakly-positioned	Enhancer	chr10	50425653	50425653	chr10_49217720_49217920	NA	chr10_49217190_49218060
CPHS000974867	observed	chr10	49218175	49219542	FALSE	weakly-positioned	CTCF｜Enhancer	chr10	50426220	50426220	chr10_49218632_49218760,chr10_49218815_49219040,chr10_49219320_49219540	chr10_49218497_49218897	chr10_49218443_49219023,chr10_49219119_49219897,chr10_49218082_49218426
CPHS000974868	observed	chr10	49219542	49220573	FALSE	weakly-positioned	Enhancer	chr10	50427587	50427587	chr10_49220140_49220320	NA	chr10_49219897_49220552,chr10_49219119_49219897
CPHS000974869	observed	chr10	49220717	49221063	FALSE	weakly-positioned	Enhancer	chr10	50428762	50428762	chr10_49220780_49220970	chr10_49220715_49221115	NA
CPHS000974870	observed	chr10	49221170	49221820	FALSE	weakly-positioned	Enhancer	chr10	50429215	50429215	chr10_49221620_49221680	NA	chr10_49221609_49221959
CPHS000974871	observed	chr10	49222310	49222556	FALSE	well-positioned	CTCF	chr10	50430355	50430355	chr10_49222369_49222492	NA	chr10_49222103_49222694
CPHS000974872	predicted	chr10	49222807	49223557	FALSE	weakly-positioned	CTCF｜Enhancer	chr10	50430852	50430852	chr10_49223034_49223100,chr10_49223316_49223500	chr10_49222758_49223158	chr10_49222873_49223250,chr10_49223250_49223695
CPHS000974873	observed	chr10	49225112	49226238	FALSE	weakly-positioned	CTCF｜Promoter｜Enhancer	chr10	50433157	50433157	chr10_49225188_49225461,chr10_49225440_49225660,chr10_49225662_49225860	chr10_49225352_49225752	chr10_49225372_49226020,chr10_49226020_49226182,chr10_49225007_49225372
CPHS000974874	observed	chr10	49227135	49227406	FALSE	asymmetrically-positioned	Enhancer	chr10	50435180	50435180	chr10_49227151_49227340,chr10_49227343_49227440	NA	chr10_49227254_49227733,chr10_49226998_49227213
CPHS000974875	observed	chr10	49227515	49227789	FALSE	well-positioned	Enhancer	chr10	50435560	50435560	chr10_49227540_49227777,chr10_49227460_49227680	NA	chr10_49227733_49228069,chr10_49227254_49227733
CPHS000974876	observed	chr10	49228740	49229097	FALSE	weakly-positioned	CTCF	chr10	50436785	50436785	chr10_49228857_49229140,chr10_49228280_49228860,chr10_49228701_49228900	chr10_49228606_49229006	chr10_49228714_49229310
CPHS000974877	observed	chr10	49229396	49229776	FALSE	weakly-positioned	NA	chr10	50437441	50437441	chr10_49229374_49229654	NA	chr10_49229416_49229762,chr10_49229765_49230037
CPHS000974878	observed	chr10	49229891	49230501	FALSE	weakly-positioned	Enhancer	chr10	50437936	50437936	chr10_49230100_49230440	chr10_49230015_49230415	chr10_49230063_49230603,chr10_49229765_49230037
CPHS000974879	observed	chr10	49231128	49231426	FALSE	well-positioned	Enhancer	chr10	50439173	50439173	chr10_49231165_49231360	chr10_49231050_49231450	chr10_49231371_49231917,chr10_49230891_49231371
CPHS000974880	observed	chr10	49231511	49231717	FALSE	well-positioned	Promoter｜Enhancer	chr10	50439556	50439556	chr10_49231540_49231700	NA	chr10_49231371_49231917
CPHS000974881	predicted	chr10	49231718	49232218	FALSE	weakly-positioned	Promoter｜Enhancer	chr10	50439763	50439763	NA	NA	chr10_49231371_49231917
CPHS000974882	observed	chr10	49236804	49237507	FALSE	weakly-positioned	Promoter｜Enhancer	chr10	50444849	50444849	chr10_49236846_49236940,chr10_49237089_49237168	NA	chr10_49237113_49237547,chr10_49236595_49237047
CPHS000974883	observed	chr10	49237838	49238680	FALSE	weakly-positioned	Enhancer	chr10	50445883	50445883	chr10_49238099_49238252,chr10_49238312_49238403,chr10_49237759_49237860	chr10_49238188_49238588	chr10_49237996_49238297,chr10_49237547_49237937
CPHS000974884	observed	chr10	49239511	49240141	FALSE	weakly-positioned	Enhancer	chr10	50447556	50447556	chr10_49239580_49239768,chr10_49239711_49239844,chr10_49239900_49240170,chr10_49239469_49239614	chr10_49239617_49240017	chr10_49239533_49239820,chr10_49239820_49240142
CPHS000974885	observed	chr10	49240786	49242232	FALSE	weakly-positioned	Promoter｜Enhancer	chr10	50448831	50448831	chr10_49240860_49241080,chr10_49241039_49241210,chr10_49241160_49241400,chr10_49241320_49241520,chr10_49241491_49241692,chr10_49241940_49242040,chr10_49242220_49242441	chr10_49240932_49241332,chr10_49241381_49241781,chr10_49242119_49242519	chr10_49241414_49241963,chr10_49242028_49242373,chr10_49240648_49241358
CPHS000974886	observed	chr10	49242232	49243070	FALSE	asymmetrically-positioned	Promoter｜Enhancer	chr10	50450277	50450277	chr10_49242323_49242620,chr10_49242505_49242660,chr10_49242687_49242885,chr10_49242220_49242441	chr10_49242632_49243032,chr10_49243032_49243432,chr10_49242119_49242519	chr10_49242373_49243082,chr10_49242028_49242373
CPHS000974887	observed	chr10	49243070	49243511	FALSE	weakly-positioned	Promoter｜Enhancer	chr10	50451115	50451115	chr10_49243220_49243460,chr10_49243424_49243554	chr10_49243032_49243432	chr10_49243082_49243568,chr10_49242373_49243082
CPHS000974888	observed	chr10	49243511	49244301	FALSE	asymmetrically-positioned	Promoter｜Enhancer	chr10	50451556	50451556	chr10_49243720_49243893,chr10_49244093_49244296,chr10_49243424_49243554	chr10_49243881_49244281	chr10_49243568_49244424,chr10_49243082_49243568
CPHS000974889	observed	chr10	49245174	49245349	FALSE	well-positioned	Enhancer	chr10	50453219	50453219	chr10_49245204_49245360	NA	chr10_49245099_49245375
CPHS000974890	observed	chr10	49246177	49246683	FALSE	asymmetrically-positioned	Enhancer	chr10	50454222	50454222	NA	NA	NA
CPHS000974891	observed	chr10	49251786	49253009	FALSE	weakly-positioned	CTCF｜Enhancer	chr10	50459831	50459831	chr10_49251920_49252280,chr10_49252070_49252269,chr10_49252440_49252660,chr10_49252720_49252940,chr10_49252918_49253160	chr10_49252617_49253017	chr10_49252401_49253004,chr10_49253004_49253251,chr10_49251589_49252401
CPHS000974892	observed	chr10	49253168	49254230	FALSE	weakly-positioned	Promoter｜Enhancer	chr10	50461213	50461213	chr10_49253180_49253383,chr10_49253455_49253660,chr10_49253560_49253888,chr10_49253800_49253949,chr10_49254000_49254280	chr10_49253358_49253758	chr10_49253251_49253953,chr10_49253953_49254531,chr10_49253004_49253251
CPHS000974893	observed	chr10	49254230	49255447	FALSE	weakly-positioned	Promoter｜Enhancer	chr10	50462275	50462275	chr10_49254322_49254420,chr10_49254594_49255360,chr10_49254656_49254860,chr10_49255036_49255284,chr10_49254000_49254280	chr10_49254545_49254945	chr10_49254531_49254995,chr10_49254995_49255398,chr10_49255398_49255689,chr10_49253953_49254531
CPHS000974894	observed	chr10	49255885	49256285	FALSE	weakly-positioned	Enhancer	chr10	50463930	50463930	chr10_49255980_49256143	NA	NA
CPHS000974895	observed	chr10	49257100	49257640	FALSE	asymmetrically-positioned	Enhancer	chr10	50465145	50465145	chr10_49257180_49257380	chr10_49257084_49257484	chr10_49257612_49257975,chr10_49256991_49257612
CPHS000974896	predicted	chr10	49257891	49258391	FALSE	weakly-positioned	Enhancer	chr10	50465936	50465936	chr10_49258036_49258060,chr10_49258100_49258300	NA	chr10_49257979_49258354,chr10_49258354_49258708,chr10_49257612_49257975
CPHS000974897	predicted	chr10	49259891	49260391	FALSE	weakly-positioned	NA	chr10	50467936	50467936	chr10_49260100_49260300,chr10_49260360_49260470,chr10_49259829_49260080	NA	chr10_49260046_49260436
CPHS000974898	observed	chr10	49260583	49261246	FALSE	weakly-positioned	NA	chr10	50468628	50468628	chr10_49260660_49260980,chr10_49260800_49261180,chr10_49261020_49261220	NA	chr10_49260867_49261315
CPHS000974899	observed	chr10	49261246	49261586	FALSE	weakly-positioned	NA	chr10	50469291	50469291	chr10_49261320_49261500,chr10_49261571_49261971	NA	chr10_49260867_49261315
CPHS000974900	observed	chr10	49262190	49262871	FALSE	weakly-positioned	Enhancer	chr10	50470235	50470235	chr10_49262320_49262860,chr10_49262561_49263020,chr10_49262160_49262360	chr10_49262067_49262467	chr10_49262852_49263171,chr10_49262178_49262804
CPHS000974901	observed	chr10	49263582	49263983	FALSE	weakly-positioned	Enhancer	chr10	50471627	50471627	chr10_49263680_49263918	chr10_49263609_49264009	NA
CPHS000974902	observed	chr10	49263983	49264665	FALSE	weakly-positioned	Enhancer	chr10	50472028	50472028	chr10_49264000_49264260,chr10_49264400_49264580,chr10_49264600_49264696	chr10_49263609_49264009	chr10_49264035_49264885
CPHS000974903	observed	chr10	49268264	49268493	FALSE	well-positioned	CTCF｜Promoter	chr10	50476309	50476309	chr10_49268290_49268449	NA	chr10_49268154_49268701
CPHS000974904	observed	chr10	49269625	49269820	FALSE	well-positioned	NA	chr10	50477670	50477670	chr10_49269605_49269980	NA	chr10_49269222_49269790
CPHS000974905	observed	chr10	49270217	49271882	FALSE	weakly-positioned	Promoter｜Enhancer	chr10	50478262	50478262	chr10_49270263_49270640,chr10_49270600_49271070,chr10_49271000_49271320,chr10_49271340_49271400,chr10_49271440_49271644,chr10_49271640_49271740,chr10_49271720_49272080,chr10_49270198_49270420	chr10_49270831_49271231,chr10_49271329_49271729	chr10_49270585_49271033,chr10_49271033_49271206,chr10_49271206_49272017,chr10_49269886_49270510
CPHS000974906	observed	chr10	49272036	49273575	FALSE	weakly-positioned	Promoter｜Enhancer	chr10	50480081	50480081	chr10_49272058_49272440,chr10_49272360_49272584,chr10_49272441_49272740,chr10_49272703_49272920,chr10_49272835_49273314,chr10_49273112_49273289,chr10_49273120_49273600,chr10_49271720_49272080,chr10_49272000_49272300	chr10_49272384_49272784,chr10_49272791_49273191	chr10_49272087_49273520,chr10_49273520_49274109
CPHS000974907	observed	chr10	49275737	49276358	FALSE	weakly-positioned	Enhancer	chr10	50483782	50483782	chr10_49275955_49276420,chr10_49275580_49275800	chr10_49275732_49276132	chr10_49275457_49276031
CPHS000974908	observed	chr10	49277983	49278281	FALSE	asymmetrically-positioned	CTCF｜Promoter｜Enhancer	chr10	50486028	50486028	chr10_49278060_49278260	chr10_49277923_49278323	chr10_49277695_49278353
CPHS000974909	observed	chr10	49278281	49278893	FALSE	weakly-positioned	Promoter｜Enhancer	chr10	50486326	50486326	chr10_49278404_49278460,chr10_49278480_49278701,chr10_49278791_49279016	chr10_49278404_49278804,chr10_49277923_49278323	chr10_49278353_49279075,chr10_49277695_49278353
CPHS000974910	observed	chr10	49279275	49280489	FALSE	weakly-positioned	Enhancer	chr10	50487320	50487320	chr10_49279300_49279535,chr10_49279520_49279800,chr10_49279940_49280260,chr10_49280138_49280341	chr10_49279532_49279932,chr10_49280045_49280445	chr10_49279353_49279534,chr10_49279534_49279911,chr10_49279911_49280496,chr10_49279075_49279353
CPHS000974911	observed	chr10	49281277	49282046	FALSE	weakly-positioned	CTCF｜Enhancer	chr10	50489322	50489322	chr10_49281520_49281720,chr10_49281700_49282090	NA	chr10_49281286_49282120
CPHS000974912	observed	chr10	49282609	49283398	FALSE	weakly-positioned	Promoter｜Enhancer	chr10	50490654	50490654	chr10_49282920_49283200,chr10_49283140_49283340,chr10_49283380_49283433,chr10_49282546_49282800	chr10_49282868_49283268,chr10_49283366_49283766	chr10_49282661_49283491
CPHS000974913	predicted	chr10	49283399	49284149	FALSE	weakly-positioned	Enhancer	chr10	50491444	50491444	chr10_49283500_49283800,chr10_49283880_49284007,chr10_49284000_49284360,chr10_49283380_49283433	chr10_49283366_49283766	chr10_49283529_49283769,chr10_49283867_49284364,chr10_49282661_49283491
CPHS000974914	observed	chr10	49284376	49284848	FALSE	weakly-positioned	Enhancer	chr10	50492421	50492421	chr10_49284600_49284760,chr10_49284240_49284880	chr10_49284531_49284931	chr10_49284656_49284996,chr10_49284364_49284656
CPHS000974915	observed	chr10	49285028	49285841	FALSE	weakly-positioned	Promoter｜Enhancer	chr10	50493073	50493073	chr10_49285235_49285320,chr10_49285320_49285520	chr10_49285228_49285628	chr10_49285035_49285716
CPHS000974916	observed	chr10	49286328	49287012	FALSE	weakly-positioned	Promoter｜Enhancer	chr10	50494373	50494373	chr10_49286496_49286560,chr10_49286680_49286980,chr10_49286083_49286360	chr10_49287011_49287411	chr10_49286348_49286655,chr10_49286655_49287127
CPHS000974917	observed	chr10	49287608	49288132	FALSE	weakly-positioned	Promoter｜Enhancer	chr10	50495653	50495653	chr10_49287740_49287980,chr10_49287985_49288040	chr10_49287684_49288084	chr10_49287686_49288069,chr10_49288069_49288471,chr10_49287178_49287686
CPHS000974918	observed	chr10	49288132	49288500	FALSE	weakly-positioned	Promoter｜Enhancer	chr10	50496177	50496177	chr10_49288280_49288477	chr10_49288149_49288549	chr10_49288471_49288758,chr10_49288069_49288471
CPHS000974919	observed	chr10	49288500	49289081	FALSE	weakly-positioned	Promoter｜Enhancer	chr10	50496545	50496545	chr10_49288580_49289040	chr10_49288149_49288549	chr10_49288758_49289106,chr10_49288471_49288758
CPHS000974920	observed	chr10	49289531	49289950	FALSE	asymmetrically-positioned	Enhancer	chr10	50497576	50497576	chr10_49289560_49289852	chr10_49289474_49289874	chr10_49289436_49289958
CPHS000974921	observed	chr10	49290130	49290506	FALSE	asymmetrically-positioned	Enhancer	chr10	50498175	50498175	chr10_49290220_49290460	chr10_49290146_49290546	chr10_49290039_49290681
CPHS000974922	observed	chr10	49290506	49290970	FALSE	weakly-positioned	Enhancer	chr10	50498551	50498551	chr10_49290563_49290660,chr10_49290700_49290885	chr10_49290605_49291005,chr10_49290146_49290546	chr10_49290685_49291114,chr10_49290039_49290681
CPHS000974923	observed	chr10	49292179	49293737	FALSE	weakly-positioned	Enhancer	chr10	50500224	50500224	chr10_49292220_49292360,chr10_49292440_49292580	chr10_49292541_49292941	chr10_49292501_49292961,chr10_49292975_49293757,chr10_49292035_49292501
CPHS000974924	observed	chr10	49294461	49294703	FALSE	well-positioned	Promoter｜Enhancer	chr10	50502506	50502506	NA	chr10_49294700_49295100	chr10_49294439_49294766
CPHS000974925	observed	chr10	49294830	49295115	FALSE	well-positioned	Promoter｜Enhancer	chr10	50502875	50502875	chr10_49294820_49295060	chr10_49294700_49295100	chr10_49295083_49295684
CPHS000974926	observed	chr10	49295129	49295616	FALSE	weakly-positioned	Promoter｜Enhancer	chr10	50503174	50503174	chr10_49295380_49295640	NA	chr10_49295083_49295684
CPHS000974927	observed	chr10	49296332	49296740	FALSE	weakly-positioned	Promoter｜Enhancer	chr10	50504377	50504377	chr10_49296440_49296672,chr10_49296644_49296701	chr10_49296327_49296727	chr10_49296596_49296905,chr10_49296305_49296596
CPHS000974928	observed	chr10	49296740	49297230	FALSE	weakly-positioned	TSS｜Enhancer	chr10	50504785	50504785	chr10_49296920_49297120,chr10_49297180_49297400	chr10_49296761_49297161	chr10_49296905_49297329,chr10_49296596_49296905
CPHS000974929	observed	chr10	49297853	49298448	FALSE	weakly-positioned	CTCF｜TSS｜Enhancer	chr10	50505898	50505898	chr10_49297900_49298100,chr10_49298080_49298340,chr10_49298100_49298740,chr10_49298325_49298376	chr10_49297971_49298371	chr10_49298301_49298621,chr10_49297790_49298301
CPHS000974930	observed	chr10	49298448	49299004	FALSE	asymmetrically-positioned	TSS｜Enhancer	chr10	50506493	50506493	chr10_49298478_49298534,chr10_49298756_49298948,chr10_49298919_49299160,chr10_49298100_49298740	chr10_49298634_49299034	chr10_49298621_49298979,chr10_49298979_49299319,chr10_49298301_49298621
CPHS000974931	observed	chr10	49299004	49299318	FALSE	well-positioned	TSS｜Enhancer	chr10	50507049	50507049	chr10_49299040_49299242,chr10_49299300_49299540,chr10_49298919_49299160	chr10_49299243_49299643,chr10_49298634_49299034	chr10_49298979_49299319
CPHS000974932	observed	chr10	49299318	49300070	FALSE	weakly-positioned	TSS｜Enhancer	chr10	50507363	50507363	chr10_49299540_49299840,chr10_49299820_49300066,chr10_49299860_49300440,chr10_49299300_49299540	chr10_49299243_49299643	chr10_49299319_49299813,chr10_49299813_49300437,chr10_49298979_49299319
CPHS000974933	observed	chr10	49300070	49300428	FALSE	asymmetrically-positioned	CTCF｜TSS｜Enhancer	chr10	50508115	50508115	chr10_49300200_49300381,chr10_49299860_49300440	chr10_49300112_49300512	chr10_49299813_49300437
CPHS000974934	observed	chr10	49300428	49301064	FALSE	asymmetrically-positioned	CTCF｜TSS｜Enhancer	chr10	50508473	50508473	chr10_49300580_49300800,chr10_49299860_49300440	chr10_49300529_49300929,chr10_49300112_49300512	chr10_49300437_49301004,chr10_49301004_49301319,chr10_49299813_49300437
CPHS000974935	observed	chr10	49302112	49302389	FALSE	well-positioned	Promoter｜Enhancer	chr10	50510157	50510157	chr10_49302191_49302303	NA	chr10_49302106_49302538
CPHS000974936	observed	chr10	49303395	49304276	FALSE	weakly-positioned	Promoter｜Enhancer	chr10	50511440	50511440	chr10_49303502_49303788,chr10_49303800_49304140	NA	chr10_49303618_49304129,chr10_49304129_49304766,chr10_49303394_49303618
CPHS000974937	predicted	chr10	49304777	49305277	FALSE	weakly-positioned	Promoter｜Enhancer	chr10	50512822	50512822	NA	NA	chr10_49304993_49305450,chr10_49304766_49304993
CPHS000974938	predicted	chr10	49306027	49306527	FALSE	weakly-positioned	Enhancer	chr10	50514072	50514072	NA	NA	chr10_49306001_49306556
CPHS000974939	observed	chr10	49306693	49307024	FALSE	asymmetrically-positioned	Enhancer	chr10	50514738	50514738	NA	NA	chr10_49306625_49307023
CPHS000974940	predicted	chr10	49307025	49307317	FALSE	asymmetrically-positioned	Enhancer	chr10	50515070	50515070	chr10_49307240_49307472	chr10_49307102_49307502	chr10_49307037_49307685
CPHS000974941	observed	chr10	49307318	49307492	FALSE	well-positioned	Enhancer	chr10	50515363	50515363	chr10_49307240_49307472	chr10_49307102_49307502	chr10_49307037_49307685
CPHS000974942	predicted	chr10	49307493	49307837	FALSE	weakly-positioned	Promoter｜Enhancer	chr10	50515538	50515538	NA	chr10_49307102_49307502	chr10_49307685_49308561,chr10_49307037_49307685
CPHS000974943	observed	chr10	49307838	49308476	FALSE	weakly-positioned	Promoter｜Enhancer	chr10	50515883	50515883	chr10_49308080_49308267	NA	chr10_49307685_49308561
CPHS000974944	observed	chr10	49308858	49309075	FALSE	well-positioned	Enhancer	chr10	50516903	50516903	NA	NA	chr10_49308819_49309465
CPHS000974945	observed	chr10	49309510	49310966	FALSE	weakly-positioned	Promoter｜Enhancer	chr10	50517555	50517555	chr10_49309793_49310087,chr10_49310076_49310300,chr10_49310180_49310460,chr10_49310380_49310750,chr10_49310533_49310740	chr10_49309568_49309968,chr10_49310014_49310414,chr10_49310424_49310824	chr10_49309797_49310392,chr10_49310392_49310950,chr10_49309465_49309797
CPHS000974946	observed	chr10	49311034	49312049	FALSE	weakly-positioned	Promoter｜Enhancer	chr10	50519079	50519079	chr10_49311309_49311480,chr10_49311600_49311800,chr10_49311939_49312120	chr10_49311531_49311931	chr10_49311192_49311524,chr10_49311524_49311850,chr10_49311850_49312221,chr10_49310991_49311192
CPHS000974947	observed	chr10	49312049	49312502	FALSE	weakly-positioned	Promoter｜Enhancer	chr10	50520094	50520094	chr10_49312340_49312580,chr10_49311939_49312120	chr10_49312149_49312549	chr10_49312221_49312608,chr10_49311850_49312221
CPHS000974948	observed	chr10	49312502	49312790	FALSE	asymmetrically-positioned	Promoter｜Enhancer	chr10	50520547	50520547	chr10_49312560_49312780,chr10_49312340_49312580	chr10_49312149_49312549	chr10_49312608_49312996,chr10_49312221_49312608
CPHS000974949	observed	chr10	49313544	49314328	FALSE	weakly-positioned	Enhancer	chr10	50521589	50521589	chr10_49313660_49313840	chr10_49313464_49313864	chr10_49314056_49314203,chr10_49313521_49314056
CPHS000974950	observed	chr10	49314879	49315107	FALSE	well-positioned	Enhancer	chr10	50522924	50522924	chr10_49314920_49315480	chr10_49314814_49315214	NA
CPHS000974951	predicted	chr10	49315358	49315858	FALSE	weakly-positioned	Enhancer	chr10	50523403	50523403	chr10_49314920_49315480	chr10_49315215_49315615	chr10_49315427_49315646
CPHS000974952	observed	chr10	49318087	49318582	FALSE	weakly-positioned	Enhancer	chr10	50526132	50526132	chr10_49318220_49318740,chr10_49318460_49318700,chr10_49318540_49318780,chr10_49317960_49318380	chr10_49318091_49318491	chr10_49318423_49319219,chr10_49317924_49318423
CPHS000974953	observed	chr10	49318662	49319530	FALSE	weakly-positioned	Promoter｜Enhancer	chr10	50526707	50526707	chr10_49318840_49319096,chr10_49319300_49319480,chr10_49318220_49318740,chr10_49318460_49318700,chr10_49318540_49318780	chr10_49319199_49319599,chr10_49318652_49319052	chr10_49319219_49319526,chr10_49318423_49319219
CPHS000974954	observed	chr10	49319763	49320047	FALSE	asymmetrically-positioned	Promoter｜Enhancer	chr10	50527808	50527808	chr10_49319920_49320063	chr10_49319764_49320164	chr10_49319651_49320144
CPHS000974955	observed	chr10	49320191	49320568	FALSE	weakly-positioned	Promoter｜Enhancer	chr10	50528236	50528236	chr10_49320200_49320500	NA	chr10_49320161_49320607
CPHS000974956	predicted	chr10	49320819	49321319	FALSE	weakly-positioned	Enhancer	chr10	50528864	50528864	chr10_49321100_49321340,chr10_49320704_49320840,chr10_49320773_49321040	NA	chr10_49320835_49321077,chr10_49321077_49321429,chr10_49320607_49320835
CPHS000974957	observed	chr10	49322422	49323657	FALSE	weakly-positioned	Enhancer	chr10	50530467	50530467	chr10_49322494_49322720,chr10_49322540_49323140,chr10_49322980_49323240,chr10_49323169_49323460,chr10_49323200_49323700,chr10_49323361_49323546	chr10_49322460_49322860,chr10_49323049_49323449	chr10_49322792_49323153,chr10_49323186_49323728,chr10_49322313_49322792
CPHS000974958	observed	chr10	49324151	49324570	FALSE	weakly-positioned	Enhancer	chr10	50532196	50532196	chr10_49324150_49324580	NA	chr10_49324231_49324647,chr10_49323791_49324223
CPHS000974959	observed	chr10	49324634	49326075	FALSE	weakly-positioned	CTCF｜Promoter｜Enhancer	chr10	50532679	50532679	chr10_49324660_49324940,chr10_49324848_49325017,chr10_49325260_49326035,chr10_49326040_49326480	chr10_49324730_49325130	chr10_49324647_49325190,chr10_49325190_49325329,chr10_49325329_49325566,chr10_49325566_49326089,chr10_49324231_49324647
CPHS000974960	observed	chr10	49326075	49327356	FALSE	weakly-positioned	TES｜Promoter	chr10	50534120	50534120	chr10_49326460_49326780,chr10_49327040_49327360,chr10_49326040_49326480	chr10_49326368_49326768	chr10_49326089_49326412,chr10_49326412_49326834,chr10_49326895_49327367,chr10_49325566_49326089
CPHS000974961	observed	chr10	49327454	49327680	FALSE	well-positioned	TES	chr10	50535499	50535499	chr10_49327460_49327740	NA	chr10_49327418_49327769
CPHS000974962	observed	chr10	49329151	49329608	FALSE	asymmetrically-positioned	Enhancer	chr10	50537196	50537196	chr10_49329293_49329640	chr10_49329115_49329515	chr10_49329209_49329919,chr10_49328796_49329209
CPHS000974963	observed	chr10	49330221	49330620	FALSE	weakly-positioned	Enhancer	chr10	50538266	50538266	chr10_49330360_49330440,chr10_49330535_49330580,chr10_49330200_49330369	chr10_49330156_49330556	chr10_49330030_49330495
CPHS000974964	observed	chr10	49331273	49332116	FALSE	weakly-positioned	NA	chr10	50539318	50539318	chr10_49331400_49331840,chr10_49331740_49332098,chr10_49331040_49331380	chr10_49330885_49331285	chr10_49331742_49332072,chr10_49332092_49332437
CPHS000974965	observed	chr10	49332412	49333000	FALSE	weakly-positioned	NA	chr10	50540457	50540457	chr10_49332470_49333180	NA	chr10_49332515_49332882,chr10_49332092_49332437
CPHS000974966	observed	chr10	49333239	49333586	FALSE	asymmetrically-positioned	Enhancer	chr10	50541284	50541284	chr10_49333220_49333560	chr10_49333207_49333607	chr10_49333328_49333615,chr10_49333052_49333328
CPHS000974967	observed	chr10	49334929	49335882	FALSE	weakly-positioned	Enhancer	chr10	50542974	50542974	chr10_49335025_49335280,chr10_49335484_49335720,chr10_49334819_49335092	chr10_49335314_49335714	chr10_49335170_49336005
CPHS000974968	predicted	chr10	49336633	49337133	FALSE	asymmetrically-positioned	NA	chr10	50544678	50544678	chr10_49336537_49336705	NA	NA
CPHS000974969	observed	chr10	49338395	49339098	FALSE	weakly-positioned	NA	chr10	50546440	50546440	chr10_49338465_49338740	NA	chr10_49338747_49338908,chr10_49338922_49339109,chr10_49338323_49338645
CPHS000974970	observed	chr10	49339792	49340104	FALSE	asymmetrically-positioned	NA	chr10	50547837	50547837	chr10_49339820_49340014	NA	chr10_49339803_49340039
CPHS000974971	predicted	chr10	49342855	49343605	FALSE	weakly-positioned	Enhancer	chr10	50550900	50550900	chr10_49342920_49343294	NA	chr10_49342871_49343288
CPHS000974972	observed	chr10	49344888	49345114	FALSE	well-positioned	NA	chr10	50552933	50552933	chr10_49344964_49345099	NA	NA
CPHS000974973	observed	chr10	49347775	49348062	FALSE	asymmetrically-positioned	NA	chr10	50555820	50555820	chr10_49347840_49348360,chr10_49347583_49347864	NA	chr10_49347645_49348220
CPHS000974974	observed	chr10	49348269	49348681	FALSE	weakly-positioned	NA	chr10	50556314	50556314	chr10_49348480_49348720,chr10_49347840_49348360	NA	chr10_49348387_49348560
CPHS000974975	observed	chr10	49348871	49349071	FALSE	well-positioned	NA	chr10	50556916	50556916	chr10_49348976_49349033	NA	chr10_49348851_49349145
CPHS000974976	observed	chr10	49350817	49351397	FALSE	weakly-positioned	Enhancer	chr10	50558862	50558862	chr10_49350880_49351120,chr10_49351191_49351300	chr10_49350822_49351222	chr10_49350609_49351201
CPHS000974977	observed	chr10	49351480	49352562	FALSE	weakly-positioned	Enhancer	chr10	50559525	50559525	chr10_49351647_49351897,chr10_49351820_49352060,chr10_49352153_49352700	NA	chr10_49351688_49352180,chr10_49352317_49352666
CPHS000974978	observed	chr10	49353068	49354429	FALSE	weakly-positioned	Enhancer	chr10	50561113	50561113	chr10_49353580_49353820,chr10_49353779_49353883,chr10_49353000_49353162,chr10_49353042_49353560	chr10_49353287_49353687,chr10_49352862_49353262	chr10_49353324_49353951,chr10_49353951_49354374,chr10_49352819_49353324
CPHS000974979	predicted	chr10	49354430	49354648	FALSE	well-positioned	Enhancer	chr10	50562475	50562475	NA	NA	chr10_49354642_49354971
CPHS000974980	observed	chr10	49354649	49354894	FALSE	well-positioned	Enhancer	chr10	50562694	50562694	NA	NA	chr10_49354642_49354971
CPHS000974981	observed	chr10	49356117	49356396	FALSE	well-positioned	NA	chr10	50564162	50564162	chr10_49356280_49356460	chr10_49356157_49356557	chr10_49356169_49356514
CPHS000974982	observed	chr10	49356848	49357320	FALSE	weakly-positioned	Enhancer	chr10	50564893	50564893	chr10_49356920_49357140,chr10_49357040_49357240	NA	chr10_49356936_49357278
CPHS000974983	observed	chr10	49357908	49358287	FALSE	weakly-positioned	Enhancer	chr10	50565953	50565953	chr10_49357940_49358200	chr10_49357889_49358289	chr10_49357883_49358348
CPHS000974984	observed	chr10	49359406	49360202	FALSE	asymmetrically-positioned	CTCF｜Promoter｜Enhancer	chr10	50567451	50567451	chr10_49359460_49359620,chr10_49359494_49359575,chr10_49359900_49360139	chr10_49359822_49360222	chr10_49359644_49360260,chr10_49359329_49359644
CPHS000974985	observed	chr10	49360202	49361903	FALSE	asymmetrically-positioned	CTCF｜Promoter｜Enhancer	chr10	50568247	50568247	chr10_49360240_49360460,chr10_49360557_49360780,chr10_49360779_49360989,chr10_49361260_49361540,chr10_49361540_49361740,chr10_49361790_49362140	chr10_49360521_49360921,chr10_49361136_49361536,chr10_49361767_49362167,chr10_49359822_49360222	chr10_49360260_49361125,chr10_49361125_49361646,chr10_49361660_49362238,chr10_49359644_49360260
CPHS000974986	observed	chr10	49361903	49362919	FALSE	weakly-positioned	Promoter｜Enhancer	chr10	50569948	50569948	chr10_49362200_49362650,chr10_49362620_49362843,chr10_49362780_49363100,chr10_49361790_49362140	chr10_49362506_49362906,chr10_49361767_49362167	chr10_49362240_49362899,chr10_49362899_49363417,chr10_49361660_49362238
CPHS000974987	observed	chr10	49362919	49363609	FALSE	weakly-positioned	Promoter｜Enhancer	chr10	50570964	50570964	chr10_49363040_49363220,chr10_49363220_49363308,chr10_49363320_49363420,chr10_49363444_49363720,chr10_49363596_49363655,chr10_49362780_49363100	chr10_49362940_49363340	chr10_49363417_49363699,chr10_49362899_49363417
CPHS000974988	observed	chr10	49363852	49364334	FALSE	weakly-positioned	TES｜Enhancer	chr10	50571897	50571897	chr10_49364160_49364480,chr10_49363720_49364041	NA	chr10_49364043_49364375,chr10_49363790_49364043
CPHS000974989	observed	chr10	49364334	49364703	FALSE	weakly-positioned	TES｜Promoter｜Enhancer	chr10	50572379	50572379	chr10_49364437_49364529,chr10_49364160_49364480	NA	chr10_49364375_49364757,chr10_49364043_49364375
CPHS000974990	predicted	chr10	49364704	49365043	FALSE	asymmetrically-positioned	TES｜Promoter｜Enhancer	chr10	50572749	50572749	chr10_49364858_49365626	NA	chr10_49364757_49365057,chr10_49364375_49364757
CPHS000974991	observed	chr10	49365044	49365421	FALSE	weakly-positioned	TES｜Enhancer	chr10	50573089	50573089	chr10_49364858_49365626	chr10_49365086_49365486	chr10_49365057_49365647,chr10_49364757_49365057
CPHS000974992	observed	chr10	49365700	49366361	FALSE	weakly-positioned	CTCF｜TES｜Enhancer	chr10	50573745	50573745	chr10_49365799_49365942,chr10_49365840_49366080,chr10_49366060_49366560,chr10_49366080_49366340	chr10_49365669_49366069	chr10_49366045_49366409,chr10_49365647_49366045
CPHS000974993	predicted	chr10	49366612	49367112	FALSE	asymmetrically-positioned	Enhancer	chr10	50574657	50574657	chr10_49366660_49366940,chr10_49366800_49367000	NA	chr10_49366409_49367175
CPHS000974994	observed	chr10	49367515	49368207	FALSE	weakly-positioned	Enhancer	chr10	50575560	50575560	chr10_49367586_49367676,chr10_49367676_49367848,chr10_49367920_49368380	chr10_49367494_49367894	chr10_49367466_49368189
CPHS000974995	observed	chr10	49368207	49368737	FALSE	weakly-positioned	Enhancer	chr10	50576252	50576252	chr10_49368297_49368443,chr10_49368460_49368680,chr10_49367920_49368380	NA	chr10_49368283_49368783
CPHS000974996	observed	chr10	49369211	49370236	FALSE	weakly-positioned	Enhancer	chr10	50577256	50577256	chr10_49369300_49369520,chr10_49369540_49369780,chr10_49369877_49370149,chr10_49369100_49369367	chr10_49369756_49370156	chr10_49369751_49370167,chr10_49368970_49369751
CPHS000974997	observed	chr10	49370404	49370735	FALSE	well-positioned	Promoter|Enhancer	chr10	50578449	50578449	chr10_49370540_49370580,chr10_49370400_49370600	NA	chr10_49370716_49371109,chr10_49370257_49370716
CPHS000974998	observed	chr10	49372057	49372413	FALSE	weakly-positioned	Enhancer	NA	NA	NA	chr10_49372063_49372260,chr10_49372260_49372501,chr10_49372280_49372411	chr10_49372003_49372403	chr10_49371846_49372474
CPHS000974999	predicted	chr10	49372414	49372914	FALSE	asymmetrically-positioned	NA	chr10	50580460	50580460	chr10_49372582_49372720,chr10_49372680_49372840,chr10_49372805_49372876,chr10_49372260_49372501	NA	chr10_49372626_49372885,chr10_49371846_49372474
CPHS000975000	observed	chr10	49374732	49375121	FALSE	weakly-positioned	Promoter|Enhancer	chr10	50582778	50582778	chr10_49374800_49375062	NA	chr10_49374758_49375189,chr10_49374498_49374758
CPHS000975001	observed	chr10	49375589	49376473	FALSE	weakly-positioned	Enhancer	chr10	50583635	50583635	chr10_49375688_49375901,chr10_49375960_49376168,chr10_49376253_49376580,chr10_49376426_49376640	chr10_49375612_49376012	chr10_49375648_49376202
CPHS000975002	observed	chr10	49377525	49378102	FALSE	weakly-positioned	NA	chr10	50585571	50585571	chr10_49377909_49378084	NA	NA
CPHS000975003	observed	chr10	49378646	49378905	FALSE	well-positioned	NA	chr10	50586692	50586692	NA	NA	NA
CPHS000975004	observed	chr10	49379489	49380434	FALSE	weakly-positioned	CTCF	chr10	50587535	50587535	chr10_49379720_49379880,chr10_49379980_49380200,chr10_49380140_49380340	chr10_49379614_49380014	chr10_49379528_49380055,chr10_49380055_49380460
CPHS000975005	observed	chr10	49381157	49381904	FALSE	weakly-positioned	Enhancer	chr10	50589203	50589203	chr10_49381320_49381457,chr10_49381736_49381800,chr10_49381000_49381220,chr10_49381116_49381324	NA	chr10_49381626_49381997,chr10_49380996_49381626
CPHS000975006	predicted	chr10	49381905	49382286	FALSE	weakly-positioned	Enhancer	chr10	50589951	50589951	chr10_49381956_49382130	chr10_49382215_49382615	chr10_49381997_49382905,chr10_49381626_49381997
CPHS000975007	observed	chr10	49382287	49382528	FALSE	well-positioned	Enhancer	chr10	50590333	50590333	chr10_49382300_49382499,chr10_49382420_49382820	chr10_49382215_49382615	chr10_49381997_49382905
CPHS000975008	predicted	chr10	49382529	49382686	FALSE	well-positioned	Enhancer	chr10	50590575	50590575	chr10_49382420_49382820	chr10_49382215_49382615	chr10_49381997_49382905
CPHS000975009	observed	chr10	49382687	49383066	FALSE	weakly-positioned	Enhancer	chr10	50590733	50590733	chr10_49382900_49383260,chr10_49382420_49382820	NA	chr10_49381997_49382905
CPHS000975010	predicted	chr10	49383067	49383462	FALSE	weakly-positioned	Enhancer	chr10	50591113	50591113	chr10_49383300_49383500,chr10_49382900_49383260	NA	chr10_49383077_49383467
CPHS000975011	observed	chr10	49383463	49383833	FALSE	asymmetrically-positioned	Enhancer	chr10	50591509	50591509	chr10_49383620_49383900,chr10_49383800_49384160,chr10_49383300_49383500	NA	chr10_49383077_49383467
CPHS000975012	observed	chr10	49384306	49384972	FALSE	weakly-positioned	Enhancer	chr10	50592352	50592352	chr10_49384260_49385500	NA	chr10_49384546_49385167,chr10_49384036_49384546
CPHS000975013	observed	chr10	49385432	49385805	FALSE	asymmetrically-positioned	Enhancer	chr10	50593478	50593478	chr10_49385640_49385923,chr10_49384260_49385500,chr10_49385420_49385900	NA	chr10_49385571_49385847,chr10_49385212_49385571
CPHS000975014	predicted	chr10	49385806	49386058	FALSE	well-positioned	Enhancer	chr10	50593852	50593852	chr10_49385957_49386200,chr10_49385420_49385900,chr10_49385640_49385923	chr10_49385847_49386247	chr10_49385847_49386459,chr10_49385571_49385847
CPHS000975015	observed	chr10	49386059	49386752	FALSE	weakly-positioned	Enhancer	chr10	50594105	50594105	chr10_49386260_49386600,chr10_49386540_49386879,chr10_49385957_49386200	chr10_49385847_49386247	chr10_49386459_49386785,chr10_49385847_49386459
CPHS000975016	observed	chr10	49386752	49387608	FALSE	weakly-positioned	Enhancer	chr10	50594798	50594798	chr10_49387111_49387320,chr10_49387160_49387450,chr10_49386540_49386879	chr10_49387001_49387401	chr10_49386785_49387558,chr10_49387562_49388110,chr10_49386459_49386785
CPHS000975017	observed	chr10	49388823	49389621	FALSE	weakly-positioned	Promoter	chr10	50596869	50596869	chr10_49388867_49388988,chr10_49389140_49389387,chr10_49389420_49389789,chr10_49388700_49388971	chr10_49389533_49389933,chr10_49388688_49389088	chr10_49388827_49389078,chr10_49389078_49389405,chr10_49389405_49389863,chr10_49388571_49388827
CPHS000975018	observed	chr10	49389621	49389858	FALSE	well-positioned	Promoter	chr10	50597667	50597667	chr10_49389640_49389920,chr10_49389420_49389789	chr10_49389533_49389933	chr10_49389405_49389863
CPHS000975019	predicted	chr10	49390359	49390859	FALSE	weakly-positioned	Enhancer	chr10	50598405	50598405	chr10_49390680_49390880,chr10_49390180_49390362	NA	chr10_49390573_49391024,chr10_49390108_49390573
CPHS000975020	observed	chr10	49393812	49394079	FALSE	well-positioned	CTCF｜Promoter	chr10	50601858	50601858	chr10_49393868_49394053	NA	chr10_49393711_49394156
CPHS000975021	observed	chr10	49394718	49396266	FALSE	weakly-positioned	TSS｜Enhancer	chr10	50602764	50602764	chr10_49394860_49395100,chr10_49394860_49395860,chr10_49395022_49395300,chr10_49395280_49395302,chr10_49395380_49395640,chr10_49395680_49396113,chr10_49395840_49395980,chr10_49395940_49396240	chr10_49395386_49395786	chr10_49395443_49395760,chr10_49395760_49396039,chr10_49396039_49396347,chr10_49394474_49395443
CPHS000975022	observed	chr10	49397065	49398704	TRUE	weakly-positioned	TSS｜Enhancer	chr10	50605111	50605111	chr10_49397140_49397537,chr10_49397316_49397671,chr10_49397619_49397920,chr10_49397913_49397996,chr10_49398027_49398220,chr10_49398280_49398461,chr10_49398300_49399140,chr10_49398506_49398687,chr10_49396920_49397280	chr10_49397246_49397646,chr10_49397928_49398328	chr10_49397111_49397697,chr10_49397701_49399143,chr10_49396635_49397098
CPHS000975023	observed	chr10	49399089	49399289	FALSE	well-positioned	Promoter｜Enhancer	chr10	50607135	50607135	chr10_49399096_49399271,chr10_49398300_49399140	NA	chr10_49399143_49399880,chr10_49397701_49399143
CPHS000975024	observed	chr10	49400324	49400877	FALSE	weakly-positioned	NA	chr10	50608370	50608370	chr10_49400541_49400860	NA	chr10_49400297_49400899
CPHS000975025	predicted	chr10	49403128	49403628	FALSE	weakly-positioned	CTCF	chr10	50611174	50611174	chr10_49403315_49403340	NA	chr10_49403059_49403894
CPHS000975026	observed	chr10	49403917	49404246	FALSE	asymmetrically-positioned	CTCF	chr10	50611963	50611963	chr10_49404011_49404100,chr10_49404240_49404520	NA	chr10_49403894_49404407
CPHS000975027	predicted	chr10	49404247	49404501	FALSE	well-positioned	NA	chr10	50612293	50612293	chr10_49404240_49404520	NA	chr10_49404407_49404853,chr10_49403894_49404407
CPHS000975028	observed	chr10	49404502	49404731	FALSE	well-positioned	NA	chr10	50612548	50612548	chr10_49404520_49404780,chr10_49404240_49404520	NA	chr10_49404407_49404853
CPHS000975029	observed	chr10	49405049	49405412	FALSE	weakly-positioned	NA	chr10	50613095	50613095	chr10_49405098_49405233,chr10_49405120_49405506	NA	chr10_49405044_49405434
CPHS000975030	observed	chr10	49406946	49408419	TRUE	weakly-positioned	CTCF｜Enhancer	chr10	50614992	50614992	chr10_49407200_49407460,chr10_49407675_49407840,chr10_49408011_49408080,chr10_49406785_49406980,chr10_49406920_49407000,chr10_49406920_49407140	chr10_49407544_49407944,chr10_49407956_49408356,chr10_49406751_49407151	chr10_49407211_49407446,chr10_49407446_49408096,chr10_49408096_49408877,chr10_49406651_49407179
CPHS000975031	observed	chr10	49408419	49408798	FALSE	weakly-positioned	CTCF｜Enhancer	chr10	50616465	50616465	chr10_49408537_49408720,chr10_49408680_49408900	chr10_49408432_49408832	chr10_49408096_49408877
CPHS000975032	observed	chr10	49408952	49409161	FALSE	well-positioned	CTCF｜Enhancer	chr10	50616998	50616998	chr10_49408971_49409140	NA	chr10_49408877_49409266
CPHS000975033	predicted	chr10	49409162	49409662	FALSE	weakly-positioned	CTCF｜Enhancer	chr10	50617208	50617208	chr10_49409354_49409462,chr10_49409417_49409600	NA	chr10_49409307_49409751,chr10_49408877_49409266
CPHS000975034	observed	chr10	49409791	49410256	FALSE	weakly-positioned	Promoter｜Enhancer	chr10	50617837	50617837	chr10_49409920_49410080	chr10_49409768_49410168	chr10_49409787_49410286
CPHS000975035	observed	chr10	49410256	49411019	FALSE	weakly-positioned	Promoter｜Enhancer	chr10	50618302	50618302	chr10_49410440_49410660,chr10_49410854_49410908	chr10_49410357_49410757	chr10_49410286_49411149,chr10_49409787_49410286
CPHS000975036	predicted	chr10	49411520	49412020	FALSE	weakly-positioned	Enhancer	chr10	50619566	50619566	NA	NA	chr10_49411675_49412086,chr10_49411353_49411675
CPHS000975037	observed	chr10	49412772	49412970	FALSE	well-positioned	Enhancer	chr10	50620818	50620818	NA	NA	chr10_49412710_49413251
CPHS000975038	observed	chr10	49414463	49415448	FALSE	weakly-positioned	Enhancer	chr10	50622509	50622509	chr10_49414580_49414800	chr10_49414535_49414935	chr10_49415025_49415217,chr10_49415217_49415795,chr10_49414409_49414958
CPHS000975039	observed	chr10	49415986	49416216	FALSE	well-positioned	Enhancer	chr10	50624032	50624032	NA	NA	chr10_49416003_49416435,chr10_49415795_49416003
CPHS000975040	observed	chr10	49416653	49418395	FALSE	weakly-positioned	CTCF｜Enhancer	chr10	50624699	50624699	chr10_49416840_49417080,chr10_49417400_49417460,chr10_49417453_49417648,chr10_49418043_49418328	chr10_49417348_49417748,chr10_49418010_49418410	chr10_49416679_49417134,chr10_49417134_49417867,chr10_49417867_49418363,chr10_49418363_49418650,chr10_49416435_49416679
CPHS000975041	observed	chr10	49418395	49419546	FALSE	weakly-positioned	CTCF｜Enhancer	chr10	50626441	50626441	chr10_49418440_49418600,chr10_49418600_49418860,chr10_49418826_49418940,chr10_49419080_49419300	chr10_49418555_49418955,chr10_49419018_49419418,chr10_49418010_49418410	chr10_49418650_49418920,chr10_49418920_49419622,chr10_49418363_49418650
CPHS000975042	observed	chr10	49425522	49425697	FALSE	well-positioned	Promoter	chr10	50633568	50633568	NA	NA	NA
CPHS000975043	observed	chr10	49425878	49426138	FALSE	well-positioned	Promoter｜Enhancer	chr10	50633924	50633924	NA	NA	chr10_49425750_49426155
CPHS000975044	observed	chr10	49426391	49427007	FALSE	weakly-positioned	Promoter｜Enhancer	chr10	50634437	50634437	chr10_49426751_49426903	chr10_49426599_49426999,chr10_49427000_49427400	chr10_49426421_49426981,chr10_49426981_49427356,chr10_49426155_49426405
CPHS000975045	observed	chr10	49427007	49427559	FALSE	weakly-positioned	Promoter｜Enhancer	chr10	50635053	50635053	chr10_49427040_49427220	chr10_49427000_49427400	chr10_49427389_49427551,chr10_49426981_49427356
CPHS000975046	observed	chr10	49427868	49428070	FALSE	well-positioned	Enhancer	chr10	50635914	50635914	chr10_49427840_49428000	NA	chr10_49427733_49428070
CPHS000975047	predicted	chr10	49428071	49428420	FALSE	weakly-positioned	Enhancer	chr10	50636117	50636117	chr10_49428180_49428380	NA	chr10_49428070_49428444
CPHS000975048	observed	chr10	49428421	49429274	FALSE	weakly-positioned	Promoter|Enhancer	chr10	50636467	50636467	NA	NA	chr10_49428444_49428780,chr10_49428780_49429269,chr10_49428070_49428444
CPHS000975049	observed	chr10	49429274	49430044	FALSE	weakly-positioned	Promoter|Enhancer	chr10	50637320	50637320	chr10_49429540_49429760	chr10_49429483_49429883	chr10_49429332_49429838,chr10_49429944_49430385
CPHS000975050	predicted	chr10	49431295	49431795	FALSE	weakly-positioned	NA	chr10	50639341	50639341	chr10_49431520_49431780	NA	chr10_49431399_49432063
CPHS000975051	observed	chr10	49435278	49435564	FALSE	well-positioned	Enhancer	chr10	50643324	50643324	chr10_49435349_49435508	NA	chr10_49435216_49435731
CPHS000975052	observed	chr10	49436356	49436783	FALSE	weakly-positioned	Promoter|Enhancer	chr10	50644402	50644402	NA	NA	chr10_49436240_49436807
CPHS000975053	observed	chr10	49437509	49437769	FALSE	well-positioned	Enhancer	chr10	50645555	50645555	chr10_49437580_49437780	NA	chr10_49437159_49437993
CPHS000975054	predicted	chr10	49439020	49439520	FALSE	weakly-positioned	Enhancer	chr10	50647066	50647066	chr10_49439000_49439027	NA	NA
CPHS000975055	observed	chr10	49440292	49440999	FALSE	weakly-positioned	Enhancer	chr10	50648338	50648338	chr10_49440719_49441020	NA	NA
CPHS000975056	observed	chr10	49441284	49442520	FALSE	weakly-positioned	Promoter｜Enhancer	chr10	50649330	50649330	chr10_49441414_49441480,chr10_49441555_49441759,chr10_49441800_49441920,chr10_49441840_49442119,chr10_49442060_49442340,chr10_49442060_49442520,chr10_49442248_49442480	chr10_49441463_49441863,chr10_49442032_49442432	chr10_49441874_49442124,chr10_49442124_49442552,chr10_49441255_49441874
CPHS000975057	observed	chr10	49442896	49443179	FALSE	well-positioned	Promoter｜Enhancer	chr10	50650942	50650942	chr10_49442980_49443140	chr10_49442859_49443259	chr10_49442824_49443315
CPHS000975058	predicted	chr10	49443430	49443930	FALSE	weakly-positioned	Enhancer	chr10	50651476	50651476	chr10_49443840_49444040	NA	chr10_49443661_49444383
CPHS000975059	observed	chr10	49443977	49444374	FALSE	weakly-positioned	Enhancer	chr10	50652023	50652023	chr10_49443840_49444040	chr10_49444348_49444748	chr10_49443661_49444383
CPHS000975060	observed	chr10	49444374	49444818	FALSE	weakly-positioned	Enhancer	chr10	50652420	50652420	chr10_49444480_49444640	chr10_49444348_49444748	chr10_49444400_49444877,chr10_49443661_49444383
CPHS000975061	observed	chr10	49445126	49445777	FALSE	asymmetrically-positioned	NA	chr10	50653172	50653172	chr10_49445180_49445360,chr10_49445560_49445820	NA	chr10_49445588_49445952
CPHS000975062	observed	chr10	49445907	49446546	FALSE	weakly-positioned	Promoter	chr10	50653953	50653953	chr10_49446140_49446301	NA	chr10_49446004_49446492,chr10_49446492_49446823,chr10_49445588_49445952
CPHS000975063	observed	chr10	49446546	49446887	FALSE	well-positioned	Promoter	chr10	50654592	50654592	NA	chr10_49446869_49447269	chr10_49446823_49447504,chr10_49446492_49446823
CPHS000975064	observed	chr10	49446887	49447512	FALSE	weakly-positioned	Promoter|Enhancer	chr10	50654933	50654933	chr10_49446952_49447140,chr10_49447260_49447440	chr10_49446869_49447269	chr10_49446823_49447504
CPHS000975065	predicted	chr10	49449013	49449513	FALSE	asymmetrically-positioned	NA	chr10	50657059	50657059	chr10_49449100_49449262	NA	chr10_49448871_49449434
CPHS000975066	predicted	chr10	49454263	49454763	FALSE	weakly-positioned	TES｜Promoter	chr10	50662309	50662309	chr10_49454300_49454487	NA	chr10_49454301_49454610
CPHS000975067	predicted	chr10	49456513	49457013	FALSE	weakly-positioned	TES	chr10	50664559	50664559	NA	NA	chr10_49456799_49457115,chr10_49456396_49456703
CPHS000975068	observed	chr10	49457447	49458197	FALSE	weakly-positioned	TES	chr10	50665493	50665493	chr10_49457623_49457723,chr10_49457780_49457960,chr10_49457900_49458100,chr10_49457440_49457624	chr10_49457589_49457989	chr10_49457443_49458206
CPHS000975069	observed	chr10	49458938	49459208	FALSE	well-positioned	TES｜Promoter｜Enhancer	chr10	50666984	50666984	chr10_49458980_49459160,chr10_49458805_49458978	chr10_49458840_49459240	chr10_49458871_49459417
CPHS000975070	predicted	chr10	49459709	49460209	FALSE	asymmetrically-positioned	Enhancer	chr10	50667755	50667755	NA	NA	chr10_49459919_49460185
CPHS000975071	observed	chr10	49461320	49461448	FALSE	well-positioned	CTCF｜TES	chr10	50669366	50669366	NA	NA	chr10_49461166_49461649
CPHS000975072	observed	chr10	49461770	49462297	FALSE	weakly-positioned	NA	chr10	50669816	50669816	chr10_49461940_49462143	NA	chr10_49462097_49462299,chr10_49461663_49462097
CPHS000975073	observed	chr10	49464630	49464772	FALSE	well-positioned	CTCF	chr10	50672676	50672676	chr10_49464465_49464671	NA	NA
CPHS000975074	predicted	chr10	49464773	49465273	FALSE	weakly-positioned	CTCF｜Promoter｜Enhancer	chr10	50672819	50672819	chr10_49464860_49465020	chr10_49464780_49465180	NA
CPHS000975075	observed	chr10	49465474	49466188	FALSE	weakly-positioned	Promoter｜Enhancer	chr10	50673520	50673520	chr10_49465574_49465716,chr10_49465720_49466040	NA	chr10_49465642_49466483
CPHS000975076	observed	chr10	49471422	49471894	FALSE	weakly-positioned	TSS｜Enhancer	chr10	50679468	50679468	chr10_49471640_49471840,chr10_49471360_49471547	chr10_49471496_49471896	chr10_49471291_49471840
CPHS000975077	observed	chr10	49474637	49475246	FALSE	weakly-positioned	TSS	chr10	50682683	50682683	chr10_49475020_49475188,chr10_49474629_49474700	chr10_49474855_49475255	chr10_49474775_49475230
CPHS000975078	predicted	chr10	49475497	49475997	FALSE	weakly-positioned	TSS	chr10	50683543	50683543	NA	NA	chr10_49475853_49476132
CPHS000975079	observed	chr10	49476503	49477143	FALSE	weakly-positioned	TSS	chr10	50684549	50684549	NA	chr10_49476395_49476795	chr10_49476422_49477245
CPHS000975080	observed	chr10	49477444	49477708	FALSE	asymmetrically-positioned	TSS	chr10	50685490	50685490	NA	NA	chr10_49477446_49477825
CPHS000975081	observed	chr10	49478868	49480123	FALSE	weakly-positioned	Promoter|Enhancer	chr10	50686914	50686914	chr10_49478919_49479120,chr10_49478816_49478950	chr10_49478752_49479152	chr10_49478917_49479159,chr10_49479440_49479690,chr10_49479690_49479907,chr10_49479907_49480328
CPHS000975082	observed	chr10	49481787	49482070	FALSE	well-positioned	Promoter|Enhancer	chr10	50689833	50689833	NA	NA	chr10_49482013_49482252,chr10_49481499_49482013
CPHS000975083	predicted	chr10	49482071	49482571	FALSE	weakly-positioned	Promoter|Enhancer	chr10	50690117	50690117	chr10_49482300_49482480	NA	chr10_49482013_49482252
CPHS000975084	observed	chr10	49483576	49483763	FALSE	well-positioned	NA	chr10	50691622	50691622	NA	NA	chr10_49483313_49483759
CPHS000975085	observed	chr10	49484526	49485184	FALSE	weakly-positioned	Enhancer	chr10	50692572	50692572	chr10_49484600_49484780,chr10_49484620_49485080,chr10_49484920_49485120,chr10_49485020_49485260	chr10_49484834_49485234	chr10_49484547_49484850,chr10_49484850_49485358
CPHS000975086	observed	chr10	49486063	49486353	FALSE	well-positioned	Enhancer	chr10	50694109	50694109	chr10_49486140_49486361	NA	chr10_49485932_49486354
CPHS000975087	observed	chr10	49486791	49487072	FALSE	well-positioned	Enhancer	chr10	50694837	50694837	chr10_49486801_49486959	NA	chr10_49487059_49487864
CPHS000975088	observed	chr10	49487916	49488603	FALSE	weakly-positioned	Enhancer	chr10	50695962	50695962	chr10_49487983_49488060,chr10_49488180_49488361,chr10_49488440_49488740	chr10_49488070_49488470	chr10_49487864_49488638
CPHS000975089	observed	chr10	49490839	49491155	FALSE	asymmetrically-positioned	Enhancer	chr10	50698885	50698885	chr10_49490820_49491072	NA	chr10_49490737_49491272
CPHS000975090	observed	chr10	49492148	49492607	FALSE	weakly-positioned	Promoter|Enhancer	chr10	50700194	50700194	chr10_49492424_49492720,chr10_49492131_49492288	NA	chr10_49492207_49492556
CPHS000975091	observed	chr10	49492758	49492949	FALSE	well-positioned	Promoter|Enhancer	chr10	50700804	50700804	chr10_49492802_49492954	chr10_49492644_49493044	NA
CPHS000975092	observed	chr10	49493053	49493276	FALSE	well-positioned	Promoter|Enhancer	chr10	50701099	50701099	chr10_49493080_49493257	NA	NA
CPHS000975093	observed	chr10	49493749	49494153	FALSE	weakly-positioned	CTCF｜Enhancer	chr10	50701795	50701795	NA	NA	chr10_49493659_49494060
CPHS000975094	predicted	chr10	49495154	49495654	FALSE	asymmetrically-positioned	Enhancer	chr10	50703200	50703200	NA	NA	chr10_49495403_49495688,chr10_49494950_49495403
CPHS000975095	observed	chr10	49496975	49497945	FALSE	weakly-positioned	Enhancer	chr10	50705021	50705021	chr10_49497120_49497352,chr10_49497414_49497600	chr10_49497324_49497724	chr10_49497238_49497729,chr10_49497729_49497979,chr10_49496953_49497213
CPHS000975096	observed	chr10	49498253	49498812	FALSE	weakly-positioned	Enhancer	chr10	50706299	50706299	chr10_49498500_49498720	NA	chr10_49498448_49498926
CPHS000975097	observed	chr10	49499194	49499719	FALSE	weakly-positioned	Enhancer	chr10	50707240	50707240	chr10_49499447_49499622	chr10_49499330_49499730	chr10_49498943_49499815
CPHS000975098	predicted	chr10	49499720	49499913	FALSE	well-positioned	Enhancer	chr10	50707766	50707766	chr10_49499871_49500208	chr10_49499330_49499730	chr10_49499841_49500277,chr10_49498943_49499815
CPHS000975099	observed	chr10	49499914	49500167	FALSE	well-positioned	TSS｜Enhancer	chr10	50707960	50707960	chr10_49499871_49500208	NA	chr10_49499841_49500277
CPHS000975100	observed	chr10	49500289	49500882	FALSE	weakly-positioned	TSS｜Enhancer	chr10	50708335	50708335	chr10_49500554_49500738,chr10_49500240_49500355	chr10_49500398_49500798	chr10_49500277_49500889
CPHS000975101	observed	chr10	49502375	49502972	FALSE	weakly-positioned	TSS｜Enhancer	chr10	50710421	50710421	chr10_49502500_49502700	NA	chr10_49502933_49503243,chr10_49502136_49502933
CPHS000975102	observed	chr10	49503018	49503958	FALSE	weakly-positioned	TSS｜Enhancer	chr10	50711064	50711064	chr10_49503480_49503660	chr10_49503342_49503742	chr10_49503243_49503425,chr10_49503425_49503784,chr10_49503784_49504028,chr10_49502933_49503243
CPHS000975103	observed	chr10	49504527	49505480	FALSE	asymmetrically-positioned	TSS｜Enhancer	chr10	50712573	50712573	chr10_49504560_49504820,chr10_49505154_49505393	chr10_49505032_49505432,chr10_49504526_49504926	chr10_49504913_49505413,chr10_49504353_49504913
CPHS000975104	observed	chr10	49508083	49509391	FALSE	weakly-positioned	TSS｜Enhancer	chr10	50716129	50716129	chr10_49508359_49508555,chr10_49508648_49508840,chr10_49508820_49509060,chr10_49508020_49508360	chr10_49508233_49508633,chr10_49508724_49509124	chr10_49508127_49508687,chr10_49508687_49509174,chr10_49507944_49508127
CPHS000975105	observed	chr10	49509862	49510660	FALSE	weakly-positioned	Enhancer	chr10	50717908	50717908	chr10_49509871_49510060,chr10_49510003_49510170	chr10_49509925_49510325	chr10_49510303_49510986,chr10_49509762_49510303
CPHS000975106	observed	chr10	49512059	49512803	FALSE	weakly-positioned	CTCF｜Enhancer	chr10	50720105	50720105	chr10_49512120_49512320,chr10_49512315_49512480	chr10_49512189_49512589	chr10_49511907_49512692
CPHS000975107	observed	chr10	49513104	49513402	FALSE	well-positioned	Promoter|Enhancer	chr10	50721150	50721150	NA	NA	chr10_49512927_49513317
CPHS000975108	observed	chr10	49513934	49514230	FALSE	well-positioned	TES｜Enhancer	chr10	50721980	50721980	chr10_49513956_49514111	NA	NA
CPHS000975109	predicted	chr10	49516231	49516981	FALSE	weakly-positioned	TES｜Enhancer	chr10	50724277	50724277	chr10_49516640_49516900	chr10_49516559_49516959	chr10_49516294_49516553,chr10_49516916_49517255
CPHS000975110	predicted	chr10	49517231	49517731	FALSE	asymmetrically-positioned	Enhancer	chr10	50725277	50725277	NA	NA	chr10_49517255_49517654,chr10_49516916_49517255
CPHS000975111	observed	chr10	49518169	49518845	FALSE	weakly-positioned	CTCF｜Enhancer	chr10	50726215	50726215	chr10_49518640_49518860,chr10_49518077_49518178	NA	chr10_49518474_49518895,chr10_49517878_49518474
CPHS000975112	observed	chr10	49518973	49519431	TRUE	well-positioned	CTCF｜Enhancer	chr10	50727019	50727019	chr10_49519080_49519266,chr10_49519361_49519446	chr10_49518991_49519391	chr10_49518914_49519606
CPHS000975113	observed	chr10	49519431	49520391	FALSE	weakly-positioned	CTCF｜Enhancer	chr10	50727477	50727477	chr10_49519799_49519980,chr10_49520061_49520300,chr10_49519361_49519446	chr10_49519745_49520145,chr10_49520384_49520784	chr10_49519624_49520386,chr10_49518914_49519606
CPHS000975114	observed	chr10	49520391	49521756	FALSE	weakly-positioned	Enhancer	chr10	50728437	50728437	chr10_49520480_49520663,chr10_49520980_49521440,chr10_49521680_49522020	chr10_49521099_49521499,chr10_49520384_49520784	chr10_49520409_49520923,chr10_49521054_49521594
CPHS000975115	predicted	chr10	49521757	49522257	FALSE	weakly-positioned	Enhancer	chr10	50729803	50729803	chr10_49522120_49522300,chr10_49522231_49522437,chr10_49521680_49522020	NA	chr10_49522024_49522414
CPHS000975116	observed	chr10	49522727	49522941	FALSE	well-positioned	Enhancer	chr10	50730773	50730773	chr10_49522773_49522950	chr10_49522654_49523054	chr10_49522931_49523058,chr10_49522414_49522792
CPHS000975117	observed	chr10	49523262	49523500	FALSE	well-positioned	Enhancer	chr10	50731308	50731308	chr10_49523280_49523720	NA	chr10_49523231_49523564
CPHS000975118	observed	chr10	49524075	49524519	FALSE	weakly-positioned	TES｜Promoter｜Enhancer	chr10	50732121	50732121	NA	NA	chr10_49524010_49524398
CPHS000975119	predicted	chr10	49524520	49524975	FALSE	weakly-positioned	TES｜Promoter｜Enhancer	chr10	50732566	50732566	chr10_49524580_49524820	chr10_49524919_49525319	NA
CPHS000975120	observed	chr10	49524976	49525520	FALSE	weakly-positioned	Enhancer	chr10	50733022	50733022	chr10_49525060_49525240	chr10_49524919_49525319	chr10_49525030_49525238
CPHS000975121	observed	chr10	49526435	49527695	FALSE	weakly-positioned	Enhancer	chr10	50734481	50734481	chr10_49526700_49526864,chr10_49526860_49526968,chr10_49526990_49527062,chr10_49527200_49527380	chr10_49526603_49527003,chr10_49527096_49527496,chr10_49526118_49526518	chr10_49526593_49527051,chr10_49527051_49527467
CPHS000975122	observed	chr10	49527695	49528515	FALSE	weakly-positioned	TES｜Enhancer	chr10	50735741	50735741	NA	NA	chr10_49527800_49528271
CPHS000975123	observed	chr10	49528715	49529817	FALSE	weakly-positioned	TSS｜Enhancer	chr10	50736761	50736761	NA	NA	chr10_49529095_49529412,chr10_49529418_49529761,chr10_49529796_49530262
CPHS000975124	observed	chr10	49531724	49531992	FALSE	well-positioned	TSS｜Enhancer	chr10	50739770	50739770	NA	NA	chr10_49531649_49532026
CPHS000975125	observed	chr10	49532588	49532842	FALSE	well-positioned	TSS｜Enhancer	chr10	50740634	50740634	NA	NA	chr10_49532293_49532944
CPHS000975126	observed	chr10	49534870	49535559	FALSE	weakly-positioned	Promoter｜Enhancer	chr10	50742916	50742916	chr10_49534994_49535240,chr10_49535118_49535320,chr10_49534760_49534967,chr10_49534854_49534999	chr10_49535046_49535446	chr10_49534592_49535572
CPHS000975127	observed	chr10	49538415	49539965	TRUE	weakly-positioned	TSS｜Enhancer	chr10	50746461	50746461	chr10_49538450_49538641,chr10_49538524_49538720,chr10_49538719_49538900,chr10_49538797_49539140,chr10_49539020_49539240,chr10_49539300_49539720,chr10_49539480_49539740,chr10_49539782_49539882,chr10_49539800_49539920,chr10_49539900_49539960,chr10_49538338_49538460	chr10_49538915_49539315,chr10_49539353_49539753,chr10_49538364_49538764	chr10_49538644_49539028,chr10_49539028_49539461,chr10_49539461_49540206,chr10_49537959_49538644
CPHS000975128	predicted	chr10	49541716	49542216	FALSE	weakly-positioned	CTCF｜Enhancer	chr10	50749762	50749762	chr10_49541860_49542059	NA	chr10_49541716_49542267
CPHS000975129	predicted	chr10	49546216	49547216	FALSE	weakly-positioned	NA	chr10	50754262	50754262	chr10_49546840_49546945,chr10_49546900_49547080	chr10_49546794_49547194	chr10_49546545_49546979,chr10_49547042_49547333
CPHS000975130	observed	chr10	49548358	49548695	FALSE	asymmetrically-positioned	Promoter｜Enhancer	chr10	50756404	50756404	chr10_49548360_49548680	NA	NA
CPHS000975131	observed	chr10	49549562	49550282	FALSE	weakly-positioned	Promoter｜Enhancer	chr10	50757608	50757608	chr10_49549680_49549880,chr10_49549980_49550260	NA	chr10_49549933_49550330,chr10_49549440_49549887
CPHS000975132	observed	chr10	49550282	49551815	FALSE	weakly-positioned	Promoter｜Enhancer	chr10	50758328	50758328	chr10_49550640_49550827,chr10_49550700_49551082,chr10_49551080_49551113,chr10_49551335_49551525	chr10_49550493_49550893	chr10_49550370_49550447,chr10_49550447_49551040,chr10_49551040_49551558,chr10_49549933_49550330
CPHS000975133	observed	chr10	49551873	49552923	FALSE	weakly-positioned	Promoter｜Enhancer	chr10	50759919	50759919	chr10_49551954_49552125,chr10_49552277_49552560,chr10_49552280_49552520,chr10_49551827_49551898	chr10_49552297_49552697	chr10_49552103_49552854,chr10_49552854_49553038,chr10_49551830_49552103
CPHS000975134	observed	chr10	49554436	49554693	FALSE	well-positioned	CTCF｜Enhancer	chr10	50762482	50762482	chr10_49554400_49554680	chr10_49554423_49554823	chr10_49554032_49554889
CPHS000975135	observed	chr10	49556506	49557305	FALSE	weakly-positioned	Promoter｜Enhancer	chr10	50764552	50764552	chr10_49556811_49557020,chr10_49557060_49557320	NA	chr10_49556500_49557090
CPHS000975136	observed	chr10	49557366	49558103	FALSE	weakly-positioned	Enhancer	chr10	50765412	50765412	chr10_49557780_49557940,chr10_49558100_49558300	NA	chr10_49557459_49557954
CPHS000975137	observed	chr10	49558103	49558682	FALSE	weakly-positioned	Enhancer	chr10	50766149	50766149	chr10_49558317_49558476,chr10_49558100_49558300	NA	chr10_49558174_49558606
CPHS000975138	observed	chr10	49559909	49560312	FALSE	weakly-positioned	Enhancer	chr10	50767955	50767955	chr10_49560160_49560285,chr10_49559900_49560049	NA	chr10_49559942_49560389,chr10_49559544_49559942
CPHS000975139	observed	chr10	49560461	49560773	FALSE	asymmetrically-positioned	Enhancer	chr10	50768507	50768507	chr10_49560640_49560800	NA	chr10_49560389_49560909
CPHS000975140	predicted	chr10	49562274	49562774	FALSE	asymmetrically-positioned	Enhancer	chr10	50770320	50770320	chr10_49562420_49562700,chr10_49562060_49562280	NA	chr10_49562375_49562677,chr10_49561996_49562367
CPHS000975141	observed	chr10	49562859	49563399	FALSE	weakly-positioned	Enhancer	chr10	50770905	50770905	chr10_49563020_49563200,chr10_49563320_49563566	NA	chr10_49562939_49563350,chr10_49563350_49563891
CPHS000975142	predicted	chr10	49563400	49563900	FALSE	weakly-positioned	Enhancer	chr10	50771446	50771446	chr10_49563600_49563800,chr10_49563320_49563566	NA	chr10_49563350_49563891
CPHS000975143	observed	chr10	49564482	49564961	FALSE	weakly-positioned	CTCF｜Enhancer	chr10	50772528	50772528	chr10_49564540_49564735,chr10_49564720_49564822	chr10_49564535_49564935	chr10_49564509_49564989
CPHS000975144	observed	chr10	49567549	49568771	FALSE	weakly-positioned	Promoter｜Enhancer	chr10	50775595	50775595	chr10_49567900_49568120,chr10_49568320_49568560,chr10_49568745_49568916,chr10_49567540_49567820	chr10_49568254_49568654,chr10_49567444_49567844	chr10_49567842_49568176,chr10_49568176_49568756,chr10_49568756_49569678,chr10_49567423_49567781
CPHS000975145	observed	chr10	49568771	49569771	FALSE	weakly-positioned	Promoter｜Enhancer	chr10	50776817	50776817	chr10_49569032_49569263,chr10_49569240_49569560,chr10_49569460_49569700,chr10_49568745_49568916	chr10_49568865_49569265	chr10_49569678_49570182,chr10_49568756_49569678
CPHS000975146	predicted	chr10	49570522	49571022	FALSE	asymmetrically-positioned	Promoter｜Enhancer	chr10	50778568	50778568	NA	NA	chr10_49570453_49570966
CPHS000975147	observed	chr10	49571105	49572223	FALSE	weakly-positioned	Promoter｜Enhancer	chr10	50779151	50779151	chr10_49571220_49571381,chr10_49571488_49571680	chr10_49571456_49571856	chr10_49571387_49572227
CPHS000975148	observed	chr10	49572544	49573717	FALSE	weakly-positioned	Enhancer	chr10	50780590	50780590	chr10_49572560_49572920,chr10_49572780_49573100,chr10_49573100_49573340	chr10_49572704_49573104	chr10_49573684_49574302,chr10_49572446_49573086
CPHS000975149	predicted	chr10	49573718	49573830	FALSE	well-positioned	Enhancer	chr10	50781764	50781764	NA	NA	chr10_49573684_49574302
CPHS000975150	observed	chr10	49573831	49574030	FALSE	well-positioned	Enhancer	chr10	50781877	50781877	NA	chr10_49574014_49574414	chr10_49573684_49574302
CPHS000975151	observed	chr10	49574113	49574508	FALSE	weakly-positioned	Enhancer	chr10	50782159	50782159	NA	chr10_49574014_49574414	chr10_49573684_49574302
CPHS000975152	observed	chr10	49574690	49574975	FALSE	asymmetrically-positioned	NA	chr10	50782736	50782736	NA	NA	NA
CPHS000975153	observed	chr10	49577103	49577896	FALSE	weakly-positioned	NA	chr10	50785149	50785149	chr10_49577300_49577500	NA	chr10_49577239_49577562,chr10_49577070_49577239
CPHS000975154	observed	chr10	49578387	49578801	FALSE	weakly-positioned	NA	chr10	50786433	50786433	NA	NA	chr10_49578174_49578613
CPHS000975155	observed	chr10	49579322	49580152	FALSE	weakly-positioned	Enhancer	chr10	50787368	50787368	chr10_49579708_49579906,chr10_49579900_49580000,chr10_49580032_49580113	chr10_49579555_49579955	chr10_49579506_49580228,chr10_49579080_49579506
CPHS000975156	observed	chr10	49582276	49582558	FALSE	well-positioned	Promoter｜Enhancer	chr10	50790322	50790322	chr10_49582347_49582446	NA	chr10_49582117_49582541
CPHS000975157	observed	chr10	49583705	49584475	FALSE	weakly-positioned	Enhancer	chr10	50791751	50791751	NA	NA	chr10_49584126_49584486,chr10_49583666_49583974
CPHS000975158	observed	chr10	49584863	49585713	FALSE	weakly-positioned	Enhancer	chr10	50792909	50792909	chr10_49584970_49585229,chr10_49585458_49585640	chr10_49584851_49585251	chr10_49585311_49585944,chr10_49584689_49585274
CPHS000975159	predicted	chr10	49587464	49588214	FALSE	weakly-positioned	NA	chr10	50795510	50795510	chr10_49587591_49587816,chr10_49587980_49588200	NA	NA
CPHS000975160	observed	chr10	49589348	49589591	FALSE	well-positioned	NA	chr10	50797394	50797394	NA	NA	chr10_49589294_49589810
CPHS000975161	observed	chr10	49591576	49591773	FALSE	well-positioned	CTCF	chr10	50799622	50799622	chr10_49591628_49591742	NA	chr10_49591448_49591835
CPHS000975162	observed	chr10	49592643	49593980	TRUE	weakly-positioned	Enhancer	chr10	50800689	50800689	chr10_49592903_49593020,chr10_49593140_49593320,chr10_49593431_49593539,chr10_49593575_49593760,chr10_49593892_49593968	chr10_49593026_49593426	chr10_49592785_49593506,chr10_49593506_49593843,chr10_49593867_49594072,chr10_49592419_49592785
CPHS000975163	observed	chr10	49594074	49594374	FALSE	asymmetrically-positioned	CTCF	chr10	50802120	50802120	chr10_49594080_49594320	chr10_49594129_49594529	chr10_49594072_49594430
CPHS000975164	observed	chr10	49594539	49595511	FALSE	asymmetrically-positioned	CTCF｜Promoter｜Enhancer	chr10	50802585	50802585	chr10_49594659_49594820,chr10_49594902_49595040,chr10_49595060_49595340,chr10_49595420_49595780	chr10_49594564_49594964	chr10_49595079_49595425,chr10_49595425_49595788,chr10_49594430_49595079
CPHS000975165	observed	chr10	49595994	49596317	FALSE	weakly-positioned	Enhancer	chr10	50804040	50804040	chr10_49595900_49596360	chr10_49595915_49596315	chr10_49595790_49596412
CPHS000975166	observed	chr10	49596471	49596734	FALSE	well-positioned	Enhancer	chr10	50804517	50804517	chr10_49596484_49596700,chr10_49596460_49596820	chr10_49596369_49596769	chr10_49596526_49596816
CPHS000975167	observed	chr10	49598368	49598843	FALSE	weakly-positioned	Enhancer	chr10	50806414	50806414	chr10_49598480_49598592,chr10_49598593_49599080,chr10_49598280_49598540	NA	chr10_49598597_49598841,chr10_49598316_49598597
CPHS000975168	predicted	chr10	49598844	49599008	FALSE	well-positioned	Enhancer	chr10	50806890	50806890	chr10_49598593_49599080	chr10_49598943_49599343	chr10_49598895_49599562
CPHS000975169	observed	chr10	49599009	49599380	FALSE	weakly-positioned	Enhancer	chr10	50807055	50807055	chr10_49599046_49599240,chr10_49599100_49599365,chr10_49598593_49599080	chr10_49598943_49599343	chr10_49598895_49599562
CPHS000975170	observed	chr10	49599515	49599772	FALSE	asymmetrically-positioned	Enhancer	chr10	50807561	50807561	chr10_49599516_49599792	NA	chr10_49599562_49599936,chr10_49598895_49599562
CPHS000975171	predicted	chr10	49599773	49600110	FALSE	asymmetrically-positioned	Enhancer	chr10	50807819	50807819	chr10_49600019_49600360,chr10_49599516_49599792	NA	chr10_49599936_49600797,chr10_49599562_49599936
CPHS000975172	observed	chr10	49600111	49600632	FALSE	weakly-positioned	Enhancer	chr10	50808157	50808157	chr10_49600280_49600660,chr10_49600019_49600360	NA	chr10_49599936_49600797
CPHS000975173	observed	chr10	49600941	49601412	FALSE	asymmetrically-positioned	Enhancer	chr10	50808987	50808987	chr10_49601128_49601280,chr10_49600820_49601040,chr10_49600909_49601200	chr10_49601066_49601466	chr10_49600859_49601465
CPHS000975174	observed	chr10	49601607	49602341	FALSE	weakly-positioned	Enhancer	chr10	50809653	50809653	chr10_49601708_49601937,chr10_49601857_49602041,chr10_49602006_49602300,chr10_49602182_49602380,chr10_49601597_49601740	chr10_49601794_49602194	chr10_49601537_49602428
CPHS000975175	observed	chr10	49602672	49603165	FALSE	weakly-positioned	Enhancer	chr10	50810718	50810718	chr10_49602720_49602780,chr10_49602758_49602879,chr10_49602844_49602941,chr10_49602940_49603120	chr10_49602664_49603064	chr10_49602922_49603114,chr10_49603114_49603493,chr10_49602448_49602922
CPHS000975176	observed	chr10	49605336	49606361	FALSE	weakly-positioned	Enhancer	chr10	50813382	50813382	chr10_49605618_49605900,chr10_49605800_49606085,chr10_49606180_49606400,chr10_49605260_49605460	chr10_49605523_49605923	chr10_49605469_49605991,chr10_49605994_49606331,chr10_49605276_49605469
CPHS000975177	predicted	chr10	49606362	49606771	FALSE	asymmetrically-positioned	Enhancer	chr10	50814408	50814408	chr10_49606560_49606760,chr10_49606180_49606400	NA	chr10_49606578_49607413
CPHS000975178	observed	chr10	49606772	49607717	FALSE	weakly-positioned	TSS｜Enhancer	chr10	50814818	50814818	chr10_49606800_49606918,chr10_49607029_49607200,chr10_49607297_49607445,chr10_49607440_49607840	chr10_49606922_49607322	chr10_49607413_49607441,chr10_49607441_49607860,chr10_49606578_49607413
CPHS000975179	observed	chr10	49608352	49608551	FALSE	well-positioned	TSS｜Enhancer	chr10	50816398	50816398	chr10_49608120_49608600	NA	chr10_49608209_49608670
CPHS000975180	observed	chr10	49609028	49610275	FALSE	weakly-positioned	TSS｜Enhancer	chr10	50817074	50817074	chr10_49609340_49609600,chr10_49609580_49609720,chr10_49609680_49609962,chr10_49610058_49610080,chr10_49610060_49610343,chr10_49610237_49610440,chr10_49608640_49609140,chr10_49609000_49609280	chr10_49609243_49609643,chr10_49610073_49610473	chr10_49609365_49610075,chr10_49610075_49610491,chr10_49608670_49609365
CPHS000975181	observed	chr10	49610275	49610925	FALSE	weakly-positioned	TSS｜Enhancer	chr10	50818321	50818321	chr10_49610472_49610740,chr10_49610620_49610980,chr10_49610820_49611600,chr10_49610060_49610343,chr10_49610237_49610440	chr10_49610491_49610891,chr10_49610073_49610473	chr10_49610491_49611083,chr10_49610075_49610491
CPHS000975182	predicted	chr10	49610926	49611083	FALSE	well-positioned	TSS｜Enhancer	chr10	50818972	50818972	chr10_49610620_49610980,chr10_49610820_49611600	NA	chr10_49610491_49611083
CPHS000975183	observed	chr10	49611084	49611550	FALSE	weakly-positioned	TSS｜Enhancer	chr10	50819130	50819130	chr10_49611269_49611500,chr10_49610820_49611600	chr10_49611243_49611643	chr10_49611083_49611693
CPHS000975184	predicted	chr10	49611551	49611692	FALSE	well-positioned	TSS｜Enhancer	chr10	50819597	50819597	chr10_49610820_49611600	chr10_49611243_49611643	chr10_49611083_49611693
CPHS000975185	observed	chr10	49611693	49612329	FALSE	weakly-positioned	TSS｜Enhancer	chr10	50819739	50819739	chr10_49611720_49612043,chr10_49612020_49612310	chr10_49611729_49612129	chr10_49611693_49612001,chr10_49612001_49612503
CPHS000975186	predicted	chr10	49612330	49612440	FALSE	well-positioned	TSS｜Enhancer	chr10	50820376	50820376	chr10_49612380_49612720	NA	chr10_49612001_49612503
CPHS000975187	observed	chr10	49612441	49613398	FALSE	weakly-positioned	TSS｜Enhancer	chr10	50820487	50820487	chr10_49612944_49613141,chr10_49613180_49613540,chr10_49612380_49612720	chr10_49612837_49613237	chr10_49612503_49612781,chr10_49612781_49613253,chr10_49613253_49613434,chr10_49612001_49612503
CPHS000975188	observed	chr10	49613398	49613639	FALSE	well-positioned	TSS｜Enhancer	chr10	50821444	50821444	chr10_49613420_49613680,chr10_49613180_49613540	chr10_49613428_49613828	chr10_49613434_49613781,chr10_49613253_49613434
CPHS000975189	observed	chr10	49614215	49614569	FALSE	weakly-positioned	TSS｜Enhancer	chr10	50822261	50822261	chr10_49614529_49614870,chr10_49614100_49614640	chr10_49614425_49614825	chr10_49614183_49615072
CPHS000975190	observed	chr10	49615195	49615655	FALSE	weakly-positioned	TSS｜Enhancer	chr10	50823241	50823241	chr10_49615640_49616160,chr10_49615120_49615580	NA	chr10_49615650_49616202,chr10_49615098_49615650
CPHS000975191	observed	chr10	49615655	49615979	FALSE	asymmetrically-positioned	TSS｜Enhancer	chr10	50823701	50823701	chr10_49615840_49616072,chr10_49615640_49616160	NA	chr10_49615650_49616202
CPHS000975192	observed	chr10	49615979	49617111	FALSE	weakly-positioned	TSS｜Enhancer	chr10	50824025	50824025	chr10_49616060_49616280,chr10_49616160_49616560,chr10_49616640_49616840,chr10_49616775_49617020,chr10_49616920_49617200,chr10_49615640_49616160,chr10_49615840_49616072	chr10_49616707_49617107	chr10_49616202_49616982,chr10_49616982_49617233,chr10_49615650_49616202
CPHS000975193	observed	chr10	49617258	49617520	FALSE	well-positioned	TSS｜Enhancer	chr10	50825304	50825304	chr10_49617302_49617482,chr10_49617360_49618040,chr10_49617200_49617380	chr10_49617235_49617635	chr10_49617233_49617620
CPHS000975194	predicted	chr10	49617521	49618021	FALSE	weakly-positioned	TSS｜Enhancer	chr10	50825567	50825567	chr10_49617360_49618040	chr10_49617235_49617635	chr10_49617620_49618116,chr10_49617233_49617620
CPHS000975195	observed	chr10	49618949	49619137	FALSE	well-positioned	CTCF	chr10	50826995	50826995	chr10_49618980_49619160,chr10_49618860_49619060	NA	chr10_49618899_49619301
CPHS000975196	observed	chr10	49619693	49620045	FALSE	weakly-positioned	CTCF｜TES	chr10	50827739	50827739	chr10_49619760_49619967,chr10_49619860_49620080,chr10_49619600_49619960	NA	chr10_49619553_49620372
CPHS000975197	observed	chr10	49620207	49621455	FALSE	weakly-positioned	CTCF｜TES｜Enhancer	chr10	50828253	50828253	chr10_49620340_49620780,chr10_49620960_49621192,chr10_49621220_49621500,chr10_49620100_49620360	chr10_49620908_49621308	chr10_49620403_49620838,chr10_49620838_49621330,chr10_49621330_49621408,chr10_49621408_49621634,chr10_49619553_49620372
CPHS000975198	observed	chr10	49621610	49622376	FALSE	weakly-positioned	TES｜Enhancer	chr10	50829656	50829656	chr10_49621920_49622400,chr10_49621480_49622420	NA	chr10_49621634_49622473,chr10_49621408_49621634
CPHS000975199	observed	chr10	49622527	49622773	FALSE	well-positioned	Enhancer	chr10	50830573	50830573	chr10_49622766_49623220,chr10_49622480_49622723	NA	chr10_49622702_49622927,chr10_49622473_49622702
CPHS000975200	predicted	chr10	49622774	49623274	FALSE	weakly-positioned	NA	chr10	50830820	50830820	chr10_49623118_49623367,chr10_49622766_49623220	NA	chr10_49622927_49623251,chr10_49622702_49622927
CPHS000975201	predicted	chr10	49623524	49624024	FALSE	weakly-positioned	Enhancer	chr10	50831570	50831570	chr10_49623600_49623960,chr10_49623740_49624160,chr10_49623516_49623700	NA	chr10_49623618_49623998,chr10_49623275_49623618
CPHS000975202	predicted	chr10	49625274	49625774	FALSE	weakly-positioned	TES	chr10	50833320	50833320	chr10_49625200_49625820	NA	chr10_49625329_49625888
CPHS000975203	observed	chr10	49626745	49627579	FALSE	weakly-positioned	Enhancer	chr10	50834791	50834791	chr10_49626871_49626981,chr10_49627120_49627300,chr10_49627398_49627940,chr10_49626679_49626760	NA	chr10_49627060_49627403,chr10_49627568_49628318,chr10_49626741_49627060
CPHS000975204	predicted	chr10	49627580	49628330	FALSE	weakly-positioned	TES｜Enhancer	chr10	50835626	50835626	chr10_49627640_49627940,chr10_49627920_49628180,chr10_49627398_49627940	NA	chr10_49627568_49628318
CPHS000975205	observed	chr10	49628966	49630093	FALSE	weakly-positioned	Promoter｜Enhancer	chr10	50837012	50837012	chr10_49629480_49629820,chr10_49630086_49630140,chr10_49628940_49629300	chr10_49629407_49629807,chr10_49628885_49629285	chr10_49629225_49630155,chr10_49628791_49629225
CPHS000975206	predicted	chr10	49631344	49631844	FALSE	weakly-positioned	Promoter	chr10	50839390	50839390	chr10_49631520_49631657,chr10_49631592_49631900,chr10_49631700_49631880,chr10_49631240_49631347	NA	chr10_49631617_49631841
CPHS000975207	observed	chr10	49632008	49633567	FALSE	weakly-positioned	Enhancer	chr10	50840054	50840054	chr10_49632440_49632940,chr10_49633040_49633220,chr10_49633085_49633400,chr10_49633339_49633420,chr10_49633400_49633600,chr10_49633520_49633860,chr10_49632000_49632480	chr10_49632937_49633337	chr10_49632008_49632430,chr10_49632430_49632647,chr10_49632647_49632971,chr10_49632971_49633381,chr10_49633381_49633530,chr10_49633530_49634143
CPHS000975208	observed	chr10	49633567	49634669	FALSE	weakly-positioned	Enhancer	chr10	50841613	50841613	chr10_49633740_49634000,chr10_49633980_49634380,chr10_49633980_49634688,chr10_49633400_49633600,chr10_49633520_49633860	chr10_49633687_49634087	chr10_49634143_49634797,chr10_49633530_49634143
CPHS000975209	observed	chr10	49641774	49642455	FALSE	weakly-positioned	Promoter|Enhancer	chr10	50849820	50849820	chr10_49642080_49642353,chr10_49642320_49642540,chr10_49641720_49642380	NA	chr10_49641935_49642224,chr10_49642224_49642800
CPHS000975210	predicted	chr10	49642456	49642732	FALSE	asymmetrically-positioned	Promoter|Enhancer	chr10	50850502	50850502	chr10_49642520_49642840,chr10_49642700_49642960,chr10_49642320_49642540	NA	chr10_49642224_49642800
CPHS000975211	observed	chr10	49642733	49642969	FALSE	well-positioned	NA	chr10	50850779	50850779	chr10_49642520_49642840,chr10_49642700_49642960	NA	chr10_49642800_49643286,chr10_49642224_49642800
CPHS000975212	observed	chr10	49643263	49644632	FALSE	weakly-positioned	Enhancer	chr10	50851309	50851309	chr10_49643300_49643620,chr10_49643620_49643661,chr10_49643700_49644200,chr10_49644000_49644240,chr10_49644310_49644421,chr10_49644389_49644464,chr10_49644460_49645080,chr10_49644500_49644860,chr10_49643080_49643380	NA	chr10_49643297_49643710,chr10_49643710_49644418,chr10_49642800_49643286
CPHS000975213	observed	chr10	49645517	49647005	FALSE	weakly-positioned	Promoter｜Enhancer	chr10	50853563	50853563	chr10_49645600_49645782,chr10_49645820_49645900,chr10_49645900_49646091,chr10_49646100_49646360,chr10_49646460_49646760,chr10_49646780_49647160,chr10_49645420_49645799	chr10_49645494_49645894	chr10_49645852_49646277,chr10_49646279_49646423,chr10_49646423_49647072,chr10_49645386_49645852
CPHS000975214	observed	chr10	49647914	49648532	FALSE	weakly-positioned	TES｜Promoter｜Enhancer	chr10	50855960	50855960	chr10_49648080_49648360,chr10_49648380_49648620,chr10_49647560_49647940,chr10_49647820_49648280	NA	chr10_49647994_49648716,chr10_49647473_49647984
CPHS000975215	observed	chr10	49648554	49649042	FALSE	weakly-positioned	TES｜Promoter｜Enhancer	chr10	50856600	50856600	chr10_49648580_49648801,chr10_49648720_49649060,chr10_49648380_49648620	chr10_49648659_49649059	chr10_49648716_49648928,chr10_49648928_49649150,chr10_49647994_49648716
CPHS000975216	observed	chr10	49649158	49649943	FALSE	weakly-positioned	TSS｜Enhancer	chr10	50857204	50857204	chr10_49649260_49649500,chr10_49649440_49649622,chr10_49649653_49649765,chr10_49649780_49649980,chr10_49649909_49650126	chr10_49649309_49649709,chr10_49649930_49650330	chr10_49649167_49649814,chr10_49649814_49650328
CPHS000975217	observed	chr10	49649943	49650403	FALSE	asymmetrically-positioned	TSS｜Enhancer	chr10	50857989	50857989	chr10_49650060_49650260,chr10_49650240_49650359,chr10_49649780_49649980,chr10_49649909_49650126	chr10_49649930_49650330	chr10_49650328_49650605,chr10_49649814_49650328
CPHS000975218	predicted	chr10	49650404	49650904	FALSE	weakly-positioned	TSS｜Enhancer	chr10	50858450	50858450	chr10_49650460_49650718,chr10_49650720_49650940,chr10_49650817_49651035	NA	chr10_49650605_49651011,chr10_49650328_49650605
CPHS000975219	observed	chr10	49651269	49651487	FALSE	well-positioned	TSS｜Enhancer	chr10	50859315	50859315	chr10_49651080_49651380,chr10_49651060_49651740	NA	chr10_49651251_49651564
CPHS000975220	observed	chr10	49651556	49651827	FALSE	asymmetrically-positioned	TSS｜Enhancer	chr10	50859602	50859602	chr10_49651580_49651780,chr10_49651720_49651920,chr10_49651060_49651740	NA	chr10_49651564_49651893,chr10_49651251_49651564
CPHS000975221	observed	chr10	49652435	49652954	FALSE	weakly-positioned	TSS｜Enhancer	chr10	50860481	50860481	chr10_49652441_49652640,chr10_49652560_49652840	chr10_49652407_49652807	chr10_49652332_49653055
CPHS000975222	predicted	chr10	49652955	49653705	FALSE	weakly-positioned	TSS｜Enhancer	chr10	50861001	50861001	chr10_49653120_49653720	chr10_49653245_49653645	chr10_49653055_49653558,chr10_49653558_49653996,chr10_49652332_49653055
CPHS000975223	observed	chr10	49653758	49653926	FALSE	well-positioned	Enhancer	chr10	50861804	50861804	chr10_49653720_49654010	NA	chr10_49653558_49653996
CPHS000975224	observed	chr10	49654390	49654977	FALSE	weakly-positioned	Promoter｜Enhancer	chr10	50862436	50862436	chr10_49654502_49654720,chr10_49654686_49655060,chr10_49654340_49654697	chr10_49654889_49655289	chr10_49654960_49655594,chr10_49654321_49654960
CPHS000975225	observed	chr10	49654977	49655521	FALSE	weakly-positioned	TES｜Promoter｜Enhancer	chr10	50863023	50863023	chr10_49655100_49655210,chr10_49655139_49655539,chr10_49655185_49655383,chr10_49654686_49655060	chr10_49654889_49655289	chr10_49654960_49655594
CPHS000975226	observed	chr10	49656695	49657449	FALSE	weakly-positioned	Enhancer	chr10	50864741	50864741	chr10_49656864_49656951,chr10_49656958_49657140,chr10_49656483_49656900	chr10_49656838_49657238	chr10_49656849_49657284,chr10_49656585_49656849
CPHS000975227	predicted	chr10	49657450	49657950	FALSE	weakly-positioned	Enhancer	chr10	50865496	50865496	chr10_49657703_49657880	NA	chr10_49657552_49657972
CPHS000975228	observed	chr10	49661257	49661866	FALSE	weakly-positioned	Enhancer	chr10	50869303	50869303	chr10_49661400_49661580	chr10_49661270_49661670	chr10_49661118_49661917
CPHS000975229	observed	chr10	49662114	49662882	FALSE	weakly-positioned	TES	chr10	50870160	50870160	chr10_49662700_49662744,chr10_49662700_49662980,chr10_49662080_49662212	chr10_49662277_49662677	chr10_49662628_49662802,chr10_49662081_49662628
CPHS000975230	observed	chr10	49663216	49664086	FALSE	weakly-positioned	Enhancer	chr10	50871262	50871262	chr10_49663320_49663640,chr10_49663700_49663945,chr10_49663706_49664120	chr10_49663725_49664125	chr10_49663278_49663549,chr10_49663549_49664130
CPHS000975231	observed	chr10	49664690	49665867	FALSE	weakly-positioned	TES｜Enhancer	chr10	50872736	50872736	chr10_49664747_49664940,chr10_49664780_49664870,chr10_49664940_49665061,chr10_49664980_49665233,chr10_49665174_49665260,chr10_49665320_49665500,chr10_49665620_49665736	chr10_49665203_49665603	chr10_49664833_49665198,chr10_49665198_49665626,chr10_49665626_49665949,chr10_49664130_49664821
CPHS000975232	observed	chr10	49666080	49666592	FALSE	weakly-positioned	TES｜Enhancer	chr10	50874126	50874126	chr10_49666107_49666360,chr10_49666300_49666540,chr10_49666520_49666680	chr10_49666204_49666604	chr10_49666058_49666474
CPHS000975233	observed	chr10	49667975	49668629	FALSE	weakly-positioned	Enhancer	chr10	50876021	50876021	chr10_49668100_49668284,chr10_49668260_49668379	chr10_49668012_49668412	chr10_49668587_49669504,chr10_49667947_49668587
CPHS000975234	observed	chr10	49668629	49669373	FALSE	weakly-positioned	Enhancer	chr10	50876675	50876675	chr10_49668750_49668898,chr10_49668843_49668980	NA	chr10_49668587_49669504
CPHS000975235	observed	chr10	49677170	49677757	FALSE	weakly-positioned	TSS	chr10	50885216	50885216	chr10_49677252_49677475,chr10_49677560_49677720,chr10_49677122_49677300	NA	chr10_49677384_49677852,chr10_49677104_49677384
CPHS000975236	observed	chr10	49678869	49680031	FALSE	weakly-positioned	TSS｜Enhancer	chr10	50886915	50886915	chr10_49679220_49679421,chr10_49679492_49679700,chr10_49679880_49680388,chr10_49678859_49679213	chr10_49679002_49679402,chr10_49679411_49679811,chr10_49680020_49680420	chr10_49679160_49680164,chr10_49678858_49679160
CPHS000975237	observed	chr10	49680150	49680379	FALSE	well-positioned	TSS｜Enhancer	chr10	50888196	50888196	chr10_49679880_49680388	chr10_49680020_49680420	chr10_49680202_49680376,chr10_49679160_49680164
CPHS000975238	predicted	chr10	49682880	49683380	FALSE	weakly-positioned	NA	chr10	50890926	50890926	chr10_49683071_49683168	NA	chr10_49682838_49683296
CPHS000975239	predicted	chr10	49686630	49687130	FALSE	weakly-positioned	Promoter	chr10	50894676	50894676	chr10_49686740_49686960,chr10_49687098_49687291,chr10_49686520_49686720	NA	chr10_49686607_49687079
CPHS000975240	observed	chr10	49688154	49689321	FALSE	weakly-positioned	Promoter｜Enhancer	chr10	50896200	50896200	chr10_49688240_49688533,chr10_49688411_49688622,chr10_49688600_49688800,chr10_49689100_49689269,chr10_49689280_49689620	chr10_49688222_49688622	chr10_49688496_49688821,chr10_49688821_49689363,chr10_49688122_49688496
CPHS000975241	observed	chr10	49689623	49689795	FALSE	well-positioned	Promoter	chr10	50897669	50897669	chr10_49689661_49689800	NA	chr10_49689363_49689827
CPHS000975242	observed	chr10	49689919	49692105	FALSE	weakly-positioned	Promoter｜Enhancer	chr10	50897965	50897965	chr10_49689980_49690200,chr10_49690240_49690460,chr10_49690572_49690625,chr10_49690680_49690840,chr10_49690754_49690980,chr10_49691000_49691380,chr10_49691336_49691586	chr10_49690670_49691070	chr10_49690211_49690632,chr10_49690632_49691209,chr10_49691209_49691578,chr10_49691578_49692155,chr10_49689870_49690211
CPHS000975243	predicted	chr10	49693356	49693856	FALSE	weakly-positioned	NA	chr10	50901402	50901402	NA	NA	chr10_49693494_49693948,chr10_49693258_49693494
CPHS000975244	predicted	chr10	49694356	49694856	FALSE	asymmetrically-positioned	TES	chr10	50902402	50902402	NA	NA	chr10_49694534_49694924
CPHS000975245	predicted	chr10	49696356	49696856	FALSE	weakly-positioned	TES	chr10	50904402	50904402	chr10_49696480_49696720	NA	chr10_49696428_49696810
CPHS000975246	observed	chr10	49698580	49698956	FALSE	asymmetrically-positioned	NA	chr10	50906626	50906626	NA	chr10_49698633_49699033	chr10_49698499_49699207
CPHS000975247	observed	chr10	49700700	49701404	FALSE	weakly-positioned	CTCF｜Enhancer	chr10	50908746	50908746	chr10_49701119_49701281	NA	chr10_49700975_49701413,chr10_49700578_49700975
CPHS000975248	observed	chr10	49701938	49702317	FALSE	asymmetrically-positioned	NA	chr10	50909984	50909984	NA	NA	NA
CPHS000975249	observed	chr10	49702895	49703138	FALSE	well-positioned	NA	chr10	50910941	50910941	chr10_49703020_49703160	NA	chr10_49703049_49703406
CPHS000975250	predicted	chr10	49704639	49705139	FALSE	weakly-positioned	NA	chr10	50912685	50912685	chr10_49704800_49705077	NA	chr10_49704783_49705075
CPHS000975251	observed	chr10	49707388	49708341	FALSE	weakly-positioned	NA	chr10	50915434	50915434	chr10_49707640_49707860	NA	NA
CPHS000975252	observed	chr10	49709111	49710187	FALSE	weakly-positioned	TES｜Enhancer	chr10	50917157	50917157	chr10_49709600_49709785	NA	chr10_49709666_49709955,chr10_49709988_49710278,chr10_49708950_49709603
CPHS000975253	observed	chr10	49710363	49710829	FALSE	weakly-positioned	Enhancer	chr10	50918409	50918409	NA	NA	chr10_49710283_49710859
CPHS000975254	observed	chr10	49710829	49711374	FALSE	weakly-positioned	Enhancer	chr10	50918875	50918875	NA	NA	chr10_49710960_49711328,chr10_49710283_49710859
CPHS000975255	observed	chr10	49711374	49711801	FALSE	asymmetrically-positioned	Enhancer	chr10	50919420	50919420	chr10_49711460_49711800	chr10_49711560_49711960	chr10_49711408_49711975
CPHS000975256	observed	chr10	49712316	49712479	FALSE	well-positioned	NA	chr10	50920362	50920362	chr10_49712382_49712560	NA	chr10_49712195_49712731
CPHS000975257	predicted	chr10	49713730	49714230	FALSE	weakly-positioned	NA	chr10	50921776	50921776	chr10_49713660_49713900	NA	chr10_49714215_49714453,chr10_49713593_49714120
CPHS000975258	observed	chr10	49715252	49715393	FALSE	well-positioned	NA	chr10	50923298	50923298	chr10_49715280_49715480	NA	NA
CPHS000975259	predicted	chr10	49715394	49715539	FALSE	well-positioned	NA	chr10	50923440	50923440	chr10_49715280_49715480	NA	NA
CPHS000975260	observed	chr10	49715540	49715685	FALSE	well-positioned	NA	chr10	50923586	50923586	NA	NA	NA
CPHS000975261	predicted	chr10	49721186	49721686	FALSE	weakly-positioned	NA	chr10	50929232	50929232	chr10_49721380_49721500,chr10_49721580_49721780	NA	chr10_49721067_49721705
CPHS000975262	predicted	chr10	49723686	49724436	FALSE	weakly-positioned	NA	chr10	50931732	50931732	chr10_49723771_49724060,chr10_49724431_49724555	NA	chr10_49723571_49724166
CPHS000975263	observed	chr10	49730644	49730961	FALSE	asymmetrically-positioned	NA	chr10	50938690	50938690	NA	NA	NA
CPHS000975264	observed	chr10	49733011	49733367	FALSE	asymmetrically-positioned	Enhancer	chr10	50941057	50941057	chr10_49733063_49733360,chr10_49732800_49733040	NA	chr10_49733041_49733542,chr10_49732757_49733041
CPHS000975265	observed	chr10	49734377	49735518	FALSE	weakly-positioned	TES｜Enhancer	chr10	50942423	50942423	chr10_49734680_49734900,chr10_49734848_49735180,chr10_49735000_49735200,chr10_49735220_49735440	chr10_49734605_49735005	chr10_49734503_49735733
CPHS000975266	observed	chr10	49736202	49736399	FALSE	well-positioned	Promoter|Enhancer	chr10	50944248	50944248	NA	NA	chr10_49736111_49736658
CPHS000975267	predicted	chr10	49736900	49737400	FALSE	weakly-positioned	Enhancer	chr10	50944946	50944946	chr10_49736820_49737176	NA	chr10_49736658_49737134
CPHS000975268	observed	chr10	49737711	49738326	FALSE	weakly-positioned	TSS	chr10	50945757	50945757	chr10_49737812_49737914,chr10_49738020_49738280,chr10_49738180_49738460,chr10_49737619_49737740	NA	chr10_49738317_49738637,chr10_49737447_49738317
CPHS000975269	observed	chr10	49738683	49739101	FALSE	weakly-positioned	TSS	chr10	50946729	50946729	chr10_49738782_49739118,chr10_49739014_49739242,chr10_49738420_49738695	NA	chr10_49739054_49739405,chr10_49738637_49739054
CPHS000975270	predicted	chr10	49739102	49739461	FALSE	weakly-positioned	TSS｜Enhancer	chr10	50947148	50947148	chr10_49738782_49739118,chr10_49739014_49739242	NA	chr10_49739405_49739857,chr10_49739054_49739405
CPHS000975271	observed	chr10	49739462	49740942	FALSE	weakly-positioned	TSS｜Enhancer	chr10	50947508	50947508	chr10_49739500_49739924,chr10_49739940_49740300,chr10_49740258_49740361,chr10_49740340_49740400,chr10_49740371_49740800,chr10_49740660_49741140	chr10_49740463_49740863	chr10_49739861_49740041,chr10_49740041_49740374,chr10_49740377_49740846,chr10_49740846_49741197,chr10_49739405_49739857
CPHS000975272	observed	chr10	49740942	49741772	FALSE	weakly-positioned	TSS	chr10	50948988	50948988	chr10_49741085_49741400,chr10_49741456_49741660,chr10_49741540_49742100,chr10_49740660_49741140	NA	chr10_49741197_49741504,chr10_49741504_49742463,chr10_49740846_49741197
CPHS000975273	predicted	chr10	49741773	49741899	FALSE	well-positioned	Promoter	chr10	50949819	50949819	chr10_49741540_49742100	NA	chr10_49741504_49742463
CPHS000975274	observed	chr10	49741900	49742264	FALSE	asymmetrically-positioned	Promoter	chr10	50949946	50949946	chr10_49742177_49742359,chr10_49741540_49742100	NA	chr10_49741504_49742463
CPHS000975275	predicted	chr10	49742265	49742640	FALSE	weakly-positioned	Promoter	chr10	50950311	50950311	chr10_49742564_49742678,chr10_49742177_49742359	NA	chr10_49742463_49742761,chr10_49741504_49742463
CPHS000975276	observed	chr10	49742641	49743142	FALSE	weakly-positioned	NA	chr10	50950687	50950687	chr10_49742714_49742979,chr10_49742839_49743480,chr10_49742564_49742678	NA	chr10_49742761_49743185,chr10_49742463_49742761
CPHS000975277	predicted	chr10	49743143	49744143	FALSE	weakly-positioned	TSS｜Enhancer	chr10	50951189	50951189	chr10_49743425_49743648,chr10_49743705_49744479,chr10_49742839_49743480	NA	chr10_49743185_49743733,chr10_49743755_49743975,chr10_49743975_49744429,chr10_49742761_49743185
CPHS000975278	observed	chr10	49744177	49744420	FALSE	well-positioned	TSS｜Enhancer	chr10	50952223	50952223	chr10_49743705_49744479	NA	chr10_49743975_49744429
CPHS000975279	observed	chr10	49744840	49745283	FALSE	weakly-positioned	CTCF｜TSS	chr10	50952886	50952886	chr10_49745020_49745200	chr10_49744949_49745349	chr10_49744760_49745315
CPHS000975280	predicted	chr10	49745284	49746534	FALSE	weakly-positioned	CTCF｜TSS	chr10	50953330	50953330	chr10_49745300_49745528,chr10_49745340_49745400,chr10_49745747_49745914,chr10_49745977_49746080,chr10_49746102_49746173,chr10_49746492_49746560	chr10_49744949_49745349	chr10_49745315_49745565,chr10_49745613_49746104,chr10_49746149_49746474,chr10_49746474_49747083,chr10_49744760_49745315
CPHS000975281	observed	chr10	49746758	49747174	FALSE	weakly-positioned	TSS	chr10	50954804	50954804	chr10_49746714_49747000,chr10_49746680_49747240	NA	chr10_49747083_49747227,chr10_49746474_49747083
CPHS000975282	predicted	chr10	49747175	49747675	FALSE	weakly-positioned	TSS	chr10	50955221	50955221	chr10_49747400_49747480,chr10_49746680_49747240	NA	chr10_49747236_49747433,chr10_49747433_49747704,chr10_49747083_49747227
CPHS000975283	predicted	chr10	49747925	49748425	FALSE	weakly-positioned	NA	chr10	50955971	50955971	chr10_49748082_49748283	NA	chr10_49748363_49748937,chr10_49747753_49748260
CPHS000975284	observed	chr10	49748581	49749066	FALSE	weakly-positioned	Enhancer	chr10	50956627	50956627	chr10_49748640_49748900	chr10_49748594_49748994	chr10_49748363_49748937
CPHS000975285	predicted	chr10	49749067	49749170	FALSE	well-positioned	Enhancer	chr10	50957113	50957113	NA	NA	chr10_49749149_49749528
CPHS000975286	observed	chr10	49749171	49749774	FALSE	weakly-positioned	Enhancer	chr10	50957217	50957217	chr10_49749334_49749439,chr10_49749600_49749940	NA	chr10_49749595_49749966,chr10_49749149_49749528
CPHS000975287	observed	chr10	49749774	49750679	FALSE	weakly-positioned	Promoter|Enhancer	chr10	50957820	50957820	chr10_49749960_49750060,chr10_49750100_49750172,chr10_49750182_49750392,chr10_49750379_49750487,chr10_49750530_49750680,chr10_49749600_49749940	NA	chr10_49749966_49750610,chr10_49750610_49750942,chr10_49749595_49749966
CPHS000975288	observed	chr10	49751068	49751293	FALSE	well-positioned	Promoter|Enhancer	chr10	50959114	50959114	chr10_49751161_49751400,chr10_49751165_49751200,chr10_49750966_49751080	NA	chr10_49751255_49751582,chr10_49750942_49751255
CPHS000975289	predicted	chr10	49751294	49751676	FALSE	weakly-positioned	Promoter|Enhancer	chr10	50959340	50959340	chr10_49751445_49751635,chr10_49751611_49751840,chr10_49751161_49751400	chr10_49751548_49751948	chr10_49751582_49751956,chr10_49751255_49751582
CPHS000975290	observed	chr10	49751677	49751950	FALSE	well-positioned	Promoter|Enhancer	chr10	50959723	50959723	chr10_49751940_49752220,chr10_49751611_49751840	chr10_49751548_49751948	chr10_49751582_49751956
CPHS000975291	predicted	chr10	49751951	49752148	FALSE	well-positioned	Promoter|Enhancer	chr10	50959997	50959997	chr10_49752120_49752360,chr10_49751940_49752220	NA	chr10_49751974_49752381,chr10_49751582_49751956
CPHS000975292	observed	chr10	49752149	49752874	FALSE	weakly-positioned	Promoter|Enhancer	chr10	50960195	50960195	chr10_49752461_49752527,chr10_49752510_49752573,chr10_49751940_49752220,chr10_49752120_49752360	NA	chr10_49752381_49752861,chr10_49752861_49753178,chr10_49751974_49752381
CPHS000975293	observed	chr10	49754089	49754316	FALSE	well-positioned	NA	chr10	50962135	50962135	NA	NA	chr10_49753838_49754318
CPHS000975294	observed	chr10	49754980	49755287	FALSE	asymmetrically-positioned	NA	chr10	50963026	50963026	chr10_49755080_49755260	chr10_49754931_49755331	chr10_49754618_49755058
CPHS000975295	observed	chr10	49755866	49756353	FALSE	weakly-positioned	Enhancer	chr10	50963912	50963912	chr10_49756129_49756315,chr10_49755840_49755988	chr10_49755975_49756375	chr10_49755967_49756424,chr10_49755370_49755967
CPHS000975296	predicted	chr10	49757104	49757604	FALSE	weakly-positioned	TSS｜Enhancer	chr10	50965150	50965150	chr10_49757265_49757472,chr10_49757459_49757680	chr10_49757171_49757571	chr10_49757168_49757493,chr10_49757501_49757799,chr10_49756520_49757153
CPHS000975297	predicted	chr10	49757854	49759104	FALSE	weakly-positioned	TSS｜Enhancer	chr10	50965900	50965900	chr10_49758169_49758741,chr10_49758600_49759156	NA	chr10_49758083_49758729,chr10_49758729_49759031,chr10_49759031_49759566,chr10_49757799_49758083
CPHS000975298	observed	chr10	49759256	49759430	FALSE	well-positioned	TSS｜Enhancer	chr10	50967302	50967302	chr10_49759260_49759520,chr10_49759140_49759322	NA	chr10_49759031_49759566
CPHS000975299	predicted	chr10	49759431	49759641	FALSE	well-positioned	TSS｜Enhancer	chr10	50967477	50967477	chr10_49759260_49759520	NA	chr10_49759031_49759566
CPHS000975300	observed	chr10	49759642	49760431	FALSE	weakly-positioned	TSS｜Enhancer	chr10	50967688	50967688	chr10_49759777_49759840,chr10_49759860_49760060,chr10_49759980_49760157,chr10_49760288_49760580	chr10_49759806_49760206	chr10_49759698_49760229,chr10_49760229_49760601
CPHS000975301	observed	chr10	49760431	49762645	TRUE	weakly-positioned	TSS｜Enhancer	chr10	50968477	50968477	chr10_49760640_49761260,chr10_49761220_49761360,chr10_49761390_49761619,chr10_49761560_49761833,chr10_49761876_49762080,chr10_49761900_49762520,chr10_49762064_49762157,chr10_49762300_49762489,chr10_49762566_49762672,chr10_49760288_49760580	chr10_49760746_49761146,chr10_49761702_49762102,chr10_49762195_49762595	chr10_49760601_49761156,chr10_49761156_49761552,chr10_49761552_49762126,chr10_49762126_49762892,chr10_49760229_49760601
CPHS000975302	predicted	chr10	49763146	49763896	FALSE	weakly-positioned	TSS｜Enhancer	chr10	50971192	50971192	chr10_49763480_49763760,chr10_49763520_49763659,chr10_49763700_49763920	NA	chr10_49763392_49763796,chr10_49763796_49764282,chr10_49763136_49763372
CPHS000975303	observed	chr10	49767779	49769400	FALSE	weakly-positioned	CTCF｜Promoter	chr10	50975825	50975825	chr10_49767820_49768040,chr10_49768020_49768260,chr10_49768260_49768520,chr10_49768520_49768780,chr10_49768800_49769080	chr10_49768212_49768612,chr10_49768672_49769072	chr10_49768219_49768729,chr10_49768729_49769464,chr10_49767527_49768219
CPHS000975304	predicted	chr10	49769901	49770401	FALSE	asymmetrically-positioned	NA	chr10	50977947	50977947	chr10_49770297_49770403	NA	chr10_49769715_49770507
CPHS000975305	observed	chr10	49771041	49771468	FALSE	weakly-positioned	CTCF｜Enhancer	chr10	50979087	50979087	chr10_49771090_49771273,chr10_49771220_49771420,chr10_49771460_49771660	chr10_49770991_49771391	chr10_49770940_49771335
CPHS000975306	predicted	chr10	49772219	49772969	FALSE	asymmetrically-positioned	Promoter|Enhancer	chr10	50980265	50980265	chr10_49772720_49773240	chr10_49771853_49772253	NA
CPHS000975307	predicted	chr10	49773219	49773969	FALSE	asymmetrically-positioned	NA	chr10	50981265	50981265	chr10_49772720_49773240	NA	NA
CPHS000975308	observed	chr10	49774828	49775430	FALSE	weakly-positioned	NA	chr10	50982874	50982874	NA	NA	chr10_49774601_49775219
CPHS000975309	predicted	chr10	49776681	49777681	FALSE	weakly-positioned	NA	chr10	50984727	50984727	chr10_49776940_49777180,chr10_49777420_49777640	chr10_49777077_49777477	chr10_49776758_49777179,chr10_49777286_49777468
CPHS000975310	predicted	chr10	49778931	49779431	FALSE	weakly-positioned	NA	chr10	50986977	50986977	NA	chr10_49779220_49779620	NA
CPHS000975311	predicted	chr10	49780181	49780681	FALSE	weakly-positioned	NA	chr10	50988227	50988227	NA	NA	NA
CPHS000975312	observed	chr10	49780884	49782015	FALSE	weakly-positioned	NA	chr10	50988930	50988930	chr10_49781339_49781520	chr10_49781241_49781641	chr10_49781148_49781822
CPHS000975313	observed	chr10	49782971	49783097	FALSE	well-positioned	Enhancer	chr10	50991017	50991017	chr10_49782940_49783140	chr10_49782812_49783212	chr10_49782793_49783276
CPHS000975314	predicted	chr10	49783098	49783420	FALSE	asymmetrically-positioned	Enhancer	chr10	50991144	50991144	chr10_49782940_49783140	chr10_49782812_49783212	chr10_49782793_49783276
CPHS000975315	observed	chr10	49783421	49784097	FALSE	weakly-positioned	CTCF｜Enhancer	chr10	50991467	50991467	chr10_49783745_49783920	chr10_49783623_49784023	chr10_49783615_49784238
CPHS000975316	observed	chr10	49784097	49784496	FALSE	asymmetrically-positioned	CTCF｜Enhancer	chr10	50992143	50992143	chr10_49784237_49784418,chr10_49784430_49784498,chr10_49784480_49784740	NA	chr10_49784238_49784397,chr10_49784491_49785220,chr10_49783615_49784238
CPHS000975317	observed	chr10	49784688	49785442	FALSE	weakly-positioned	Enhancer	chr10	50992734	50992734	chr10_49784780_49785063,chr10_49784480_49784740	chr10_49784691_49785091,chr10_49785166_49785566	chr10_49785263_49785407,chr10_49784491_49785220
CPHS000975318	observed	chr10	49791154	49791619	FALSE	weakly-positioned	Promoter|Enhancer	chr10	50999200	50999200	chr10_49791200_49791400,chr10_49791340_49791520	NA	chr10_49790942_49791477
CPHS000975319	predicted	chr10	49795120	49795620	FALSE	weakly-positioned	NA	chr10	51003166	51003166	chr10_49795496_49795577	NA	chr10_49795081_49796154
CPHS000975320	observed	chr10	49798365	49798772	FALSE	asymmetrically-positioned	NA	chr10	51006411	51006411	chr10_49798420_49798640,chr10_49798540_49798740	NA	chr10_49798113_49798929
CPHS000975321	observed	chr10	49798772	49799251	FALSE	weakly-positioned	NA	chr10	51006818	51006818	chr10_49798900_49799020	NA	chr10_49798929_49799189,chr10_49798113_49798929
CPHS000975322	observed	chr10	49801270	49801506	FALSE	well-positioned	NA	chr10	51009316	51009316	chr10_49801200_49801440	NA	chr10_49801011_49801550
CPHS000975323	observed	chr10	49804057	49804400	FALSE	weakly-positioned	NA	chr10	51012103	51012103	chr10_49804113_49804260	NA	chr10_49803926_49804533
CPHS000975324	observed	chr10	49810927	49811044	FALSE	well-positioned	NA	chr10	51018973	51018973	NA	NA	chr10_49810651_49810930
CPHS000975325	predicted	chr10	49815295	49815795	FALSE	asymmetrically-positioned	Enhancer	chr10	51023341	51023341	NA	NA	chr10_49815383_49815856
CPHS000975326	observed	chr10	49817283	49818304	FALSE	weakly-positioned	TES｜Promoter｜Enhancer	chr10	51025329	51025329	chr10_49817940_49818140	chr10_49817373_49817773,chr10_49817797_49818197	chr10_49817404_49817735,chr10_49817793_49818228
CPHS000975327	observed	chr10	49818971	49820238	FALSE	weakly-positioned	TES｜Enhancer	chr10	51027017	51027017	chr10_49819135_49819243,chr10_49819360_49819580,chr10_49819680_49820180,chr10_49820100_49820340	chr10_49819616_49820016	chr10_49819164_49819658,chr10_49819882_49820221
CPHS000975328	predicted	chr10	49822239	49822989	FALSE	weakly-positioned	NA	chr10	51030285	51030285	chr10_49822560_49822643	NA	chr10_49822728_49823048,chr10_49821970_49822568
CPHS000975329	observed	chr10	49824858	49825192	FALSE	asymmetrically-positioned	Enhancer	chr10	51032904	51032904	chr10_49825019_49825220	NA	chr10_49824788_49825177
CPHS000975330	observed	chr10	49825645	49825847	FALSE	well-positioned	Enhancer	chr10	51033691	51033691	NA	NA	chr10_49825526_49825894
CPHS000975331	observed	chr10	49827182	49827864	FALSE	weakly-positioned	Enhancer	chr10	51035228	51035228	chr10_49827400_49827589,chr10_49827680_49827900	chr10_49827275_49827675	chr10_49827264_49827955
CPHS000975332	observed	chr10	49828369	49828622	FALSE	well-positioned	Enhancer	chr10	51036415	51036415	chr10_49828399_49828579,chr10_49828340_49828427	chr10_49828160_49828560	chr10_49828369_49828718
CPHS000975333	observed	chr10	49829515	49829761	FALSE	asymmetrically-positioned	Enhancer	chr10	51037561	51037561	chr10_49829560_49829681	NA	chr10_49829371_49829776
CPHS000975334	observed	chr10	49830030	49830272	FALSE	well-positioned	Promoter｜Enhancer	chr10	51038076	51038076	chr10_49830077_49830309,chr10_49830260_49830800	chr10_49829963_49830363	chr10_49829776_49830282
CPHS000975335	observed	chr10	49830678	49831236	FALSE	weakly-positioned	Promoter｜Enhancer	chr10	51038724	51038724	chr10_49831000_49831200,chr10_49831224_49831284,chr10_49830260_49830800,chr10_49830520_49830840	chr10_49830926_49831326	chr10_49830624_49831250
CPHS000975336	observed	chr10	49831236	49832094	FALSE	weakly-positioned	TSS｜Enhancer	chr10	51039282	51039282	chr10_49831360_49831540,chr10_49831431_49831640,chr10_49831720_49831960,chr10_49831224_49831284	chr10_49831359_49831759,chr10_49830926_49831326	chr10_49831250_49832135,chr10_49830624_49831250
CPHS000975337	observed	chr10	49832190	49832413	FALSE	well-positioned	TSS｜Enhancer	chr10	51040236	51040236	chr10_49832251_49832303,chr10_49832366_49832429	NA	chr10_49832135_49832515
CPHS000975338	observed	chr10	49834256	49834488	FALSE	well-positioned	TSS｜Enhancer	chr10	51042302	51042302	NA	NA	chr10_49834093_49834576
CPHS000975339	observed	chr10	49834970	49835333	FALSE	asymmetrically-positioned	TSS｜Enhancer	chr10	51043016	51043016	chr10_49835060_49835340	chr10_49834937_49835337	chr10_49834934_49835577
CPHS000975340	observed	chr10	49836895	49837689	FALSE	weakly-positioned	Promoter｜Enhancer	chr10	51044941	51044941	chr10_49836940_49837300,chr10_49837120_49837361,chr10_49837292_49837500,chr10_49837546_49837890	chr10_49837007_49837407,chr10_49837664_49838064	chr10_49837631_49838261,chr10_49836882_49837631
CPHS000975341	observed	chr10	49837689	49838161	FALSE	asymmetrically-positioned	Promoter｜Enhancer	chr10	51045735	51045735	chr10_49837748_49837960,chr10_49837974_49838160,chr10_49837546_49837890	chr10_49838065_49838465,chr10_49837664_49838064	chr10_49837631_49838261
CPHS000975342	observed	chr10	49838161	49838710	FALSE	weakly-positioned	Enhancer	chr10	51046207	51046207	chr10_49838460_49838625	chr10_49838065_49838465	chr10_49838379_49838905,chr10_49837631_49838261
CPHS000975343	predicted	chr10	49840711	49841211	FALSE	weakly-positioned	Promoter|Enhancer	chr10	51048757	51048757	chr10_49840760_49841020	NA	NA
CPHS000975344	observed	chr10	49841329	49842639	FALSE	weakly-positioned	TES	chr10	51049375	51049375	chr10_49841680_49841940,chr10_49841900_49842132,chr10_49842540_49842700,chr10_49841300_49841660	chr10_49841700_49842100	chr10_49841516_49842475,chr10_49842478_49842904
CPHS000975345	predicted	chr10	49843390	49843890	FALSE	weakly-positioned	TES	chr10	51051436	51051436	chr10_49843270_49843396	NA	chr10_49843221_49844009
CPHS000975346	observed	chr10	49844520	49845193	FALSE	weakly-positioned	Promoter｜Enhancer	chr10	51052566	51052566	chr10_49844918_49845120,chr10_49845180_49845460	chr10_49844818_49845218	chr10_49844543_49845586
CPHS000975347	observed	chr10	49845193	49846029	FALSE	weakly-positioned	Promoter｜Enhancer	chr10	51053239	51053239	chr10_49845180_49845460	chr10_49845236_49845636,chr10_49845670_49846070,chr10_49844818_49845218	chr10_49844543_49845586
CPHS000975348	observed	chr10	49849567	49849861	FALSE	well-positioned	NA	chr10	51057613	51057613	chr10_49849530_49849724	chr10_49849539_49849939	NA
CPHS000975349	observed	chr10	49851434	49852844	FALSE	weakly-positioned	Promoter|Enhancer	chr10	51059480	51059480	chr10_49852136_49852200,chr10_49852145_49852217	chr10_49851921_49852321	chr10_49851958_49852146
CPHS000975350	observed	chr10	49853339	49853656	FALSE	asymmetrically-positioned	NA	chr10	51061385	51061385	NA	NA	NA
CPHS000975351	observed	chr10	49853898	49854629	FALSE	weakly-positioned	NA	chr10	51061944	51061944	chr10_49854350_49854440	NA	NA
CPHS000975352	observed	chr10	49858576	49859748	FALSE	weakly-positioned	Enhancer	chr10	51066622	51066622	chr10_49858844_49858969,chr10_49859725_49859880	NA	NA
CPHS000975353	observed	chr10	49859748	49860386	FALSE	weakly-positioned	Enhancer	chr10	51067794	51067794	chr10_49860080_49860258,chr10_49859725_49859880	NA	NA
CPHS000975354	observed	chr10	49861024	49861634	FALSE	weakly-positioned	TES	chr10	51069070	51069070	NA	NA	NA
CPHS000975355	predicted	chr10	49864135	49864635	FALSE	weakly-positioned	NA	chr10	51072181	51072181	chr10_49864158_49864263	NA	NA
CPHS000975356	observed	chr10	49870256	49870570	FALSE	asymmetrically-positioned	NA	chr10	51078302	51078302	NA	NA	NA
CPHS000975357	observed	chr10	49871298	49872311	FALSE	weakly-positioned	NA	chr10	51079344	51079344	NA	NA	NA
CPHS000975358	observed	chr10	49872407	49873809	FALSE	weakly-positioned	NA	chr10	51080453	51080453	NA	NA	NA
CPHS000975359	observed	chr10	49875174	49875601	FALSE	weakly-positioned	NA	chr10	51083220	51083220	NA	NA	NA
CPHS000975360	observed	chr10	49878659	49878872	FALSE	well-positioned	NA	chr10	51086705	51086705	NA	NA	NA
CPHS000975361	observed	chr10	49879200	49879577	FALSE	asymmetrically-positioned	NA	chr10	51087246	51087246	NA	NA	NA
CPHS000975362	observed	chr10	49879577	49880069	FALSE	asymmetrically-positioned	TES	chr10	51087623	51087623	chr10_49879643_49879723	NA	NA
CPHS000975363	observed	chr10	49880674	49881162	FALSE	weakly-positioned	Promoter|Enhancer	chr10	51088720	51088720	NA	NA	NA
CPHS000975364	observed	chr10	49882405	49882609	FALSE	well-positioned	NA	chr10	51090451	51090451	chr10_49882452_49882600	NA	NA
CPHS000975365	observed	chr10	49883766	49884504	FALSE	weakly-positioned	Enhancer	chr10	51091812	51091812	chr10_49884316_49884380	NA	chr10_49883908_49884137
CPHS000975366	observed	chr10	49884504	49885297	FALSE	weakly-positioned	TES｜Enhancer	chr10	51092550	51092550	chr10_49885060_49885260	NA	NA
CPHS000975367	observed	chr10	49885554	49885835	FALSE	well-positioned	Enhancer	chr10	51093600	51093600	chr10_49885743_49885854	NA	NA
CPHS000975368	observed	chr10	49886090	49886423	FALSE	asymmetrically-positioned	NA	chr10	51094136	51094136	NA	NA	NA
CPHS000975369	predicted	chr10	49887424	49887924	FALSE	weakly-positioned	NA	chr10	51095470	51095470	NA	NA	NA
CPHS000975370	predicted	chr10	49889424	49889924	FALSE	weakly-positioned	CTCF	chr10	51097470	51097470	chr10_49889640_49889860,chr10_49889920_49890100	NA	NA
CPHS000975371	observed	chr10	49890072	49890682	FALSE	asymmetrically-positioned	CTCF	chr10	51098118	51098118	chr10_49890160_49890320,chr10_49890360_49890578,chr10_49889920_49890100	NA	NA
CPHS000975372	observed	chr10	49890740	49890940	FALSE	well-positioned	NA	chr10	51098786	51098786	NA	NA	NA
CPHS000975373	observed	chr10	49900032	49900335	FALSE	well-positioned	NA	chr10	51108078	51108078	NA	NA	NA
CPHS000975374	observed	chr10	49900505	49900925	FALSE	weakly-positioned	NA	chr10	51108551	51108551	chr10_49900540_49900700,chr10_49900876_49901004	NA	NA
CPHS000975375	observed	chr10	49903847	49904307	FALSE	weakly-positioned	NA	chr10	51111893	51111893	chr10_49903880_49904022,chr10_49904176_49904298	NA	NA
CPHS000975376	predicted	chr10	49904308	49904808	FALSE	weakly-positioned	NA	chr10	51112354	51112354	NA	NA	NA
CPHS000975377	observed	chr10	49905200	49905487	FALSE	asymmetrically-positioned	NA	chr10	51113246	51113246	NA	NA	NA
CPHS000975378	predicted	chr10	49905738	49906238	FALSE	weakly-positioned	NA	chr10	51113784	51113784	NA	NA	NA
CPHS000975379	predicted	chr10	49906738	49907238	FALSE	weakly-positioned	NA	chr10	51114784	51114784	NA	NA	NA
CPHS000975380	observed	chr10	49907860	49908862	FALSE	weakly-positioned	Enhancer	chr10	51115906	51115906	chr10_49908240_49908440,chr10_49908507_49908660,chr10_49908835_49908980	NA	NA
CPHS000975381	observed	chr10	49908862	49909225	FALSE	asymmetrically-positioned	Enhancer	chr10	51116908	51116908	chr10_49908835_49908980	NA	NA
CPHS000975382	observed	chr10	49909729	49909940	FALSE	well-positioned	Enhancer	chr10	51117775	51117775	chr10_49909696_49909912	NA	NA
CPHS000975383	observed	chr10	49910379	49910672	FALSE	well-positioned	NA	chr10	51118425	51118425	NA	NA	NA
CPHS000975384	observed	chr10	49912094	49913198	FALSE	weakly-positioned	Enhancer	chr10	51120140	51120140	chr10_49912540_49912721	chr10_49912464_49912864	NA
CPHS000975385	predicted	chr10	49914449	49914949	FALSE	weakly-positioned	NA	chr10	51122495	51122495	chr10_49914471_49914780,chr10_49914657_49914800	NA	NA
CPHS000975386	observed	chr10	49916292	49916948	FALSE	weakly-positioned	CTCF｜Promoter	chr10	51124338	51124338	chr10_49916653_49916780	NA	NA
CPHS000975387	observed	chr10	49917222	49917424	FALSE	asymmetrically-positioned	Promoter|Enhancer	chr10	51125268	51125268	NA	NA	NA
CPHS000975388	observed	chr10	49917698	49918655	FALSE	asymmetrically-positioned	Promoter|Enhancer	chr10	51125744	51125744	chr10_49918020_49918180,chr10_49918363_49918540,chr10_49917640_49917800	NA	NA
CPHS000975389	observed	chr10	49920068	49920323	FALSE	well-positioned	NA	chr10	51128114	51128114	NA	NA	NA
CPHS000975390	observed	chr10	49920801	49921090	FALSE	asymmetrically-positioned	NA	chr10	51128847	51128847	NA	NA	NA
CPHS000975391	observed	chr10	49922067	49922596	FALSE	weakly-positioned	TES	chr10	51130113	51130113	chr10_49922161_49922320,chr10_49922443_49922541,chr10_49922040_49922240	chr10_49921786_49922186	NA
CPHS000975392	observed	chr10	49923080	49924216	FALSE	weakly-positioned	NA	chr10	51131126	51131126	NA	NA	NA
CPHS000975393	observed	chr10	49925914	49926754	FALSE	weakly-positioned	Enhancer	chr10	51133960	51133960	chr10_49926077_49926148,chr10_49926199_49926240,chr10_49926580_49926740	NA	NA
CPHS000975394	observed	chr10	49927380	49927560	FALSE	well-positioned	Enhancer	chr10	51135426	51135426	NA	NA	NA
CPHS000975395	observed	chr10	49931023	49932272	FALSE	weakly-positioned	TES｜Enhancer	NA	NA	NA	chr10_49931320_49931470,chr10_49931760_49931807,chr10_49932066_49932260	chr10_49931261_49931661	NA
CPHS000975396	observed	chr10	49932311	49932890	FALSE	weakly-positioned	Promoter|Enhancer	NA	NA	NA	NA	NA	NA
CPHS000975397	observed	chr10	49934221	49934476	FALSE	well-positioned	NA	NA	NA	NA	NA	NA	NA
CPHS000975398	predicted	chr10	49938977	49939477	FALSE	weakly-positioned	Enhancer	NA	NA	NA	NA	NA	NA
CPHS000975399	observed	chr10	49941005	49943010	TRUE	weakly-positioned	TSS｜Enhancer	NA	NA	NA	chr10_49941030_49941178,chr10_49941457_49941640,chr10_49941769_49941878,chr10_49941958_49942120,chr10_49942234_49942363,chr10_49942543_49942709,chr10_49942859_49943003	chr10_49941352_49941752,chr10_49941830_49942230,chr10_49942318_49942718	chr10_49941336_49941573,chr10_49941573_49942586
CPHS000975400	observed	chr10	49947632	49947966	FALSE	asymmetrically-positioned	Promoter|Enhancer	NA	NA	NA	NA	NA	NA
CPHS000975401	observed	chr10	49948060	49948545	FALSE	weakly-positioned	Enhancer	NA	NA	NA	NA	NA	NA
CPHS000975402	observed	chr10	49948633	49949229	FALSE	weakly-positioned	Enhancer	NA	NA	NA	NA	NA	NA
CPHS000975403	observed	chr10	49950379	49951355	FALSE	weakly-positioned	Enhancer	NA	NA	NA	chr10_49951109_49951175,chr10_49951258_49951320	NA	NA
CPHS000975404	observed	chr10	49952086	49952328	FALSE	well-positioned	TSS	NA	NA	NA	NA	NA	NA
CPHS000975405	observed	chr10	49952423	49952662	FALSE	well-positioned	TSS	NA	NA	NA	NA	NA	NA
CPHS000975406	observed	chr10	49953079	49953654	FALSE	weakly-positioned	CTCF｜TSS	NA	NA	NA	chr10_49953240_49953365	chr10_49953164_49953564	chr10_49953211_49953384
CPHS000975407	observed	chr10	49954234	49954443	FALSE	well-positioned	TSS	NA	NA	NA	NA	NA	NA
CPHS000975408	observed	chr10	49955650	49955921	FALSE	well-positioned	TSS	chr10	51384947	51384947	NA	chr10_49955276_49955676	NA
CPHS000975409	observed	chr10	49957517	49958514	FALSE	weakly-positioned	TES	NA	NA	NA	NA	NA	NA
CPHS000975410	predicted	chr10	49960265	49960765	FALSE	asymmetrically-positioned	NA	NA	NA	NA	NA	NA	NA
CPHS000975411	observed	chr10	49961449	49961961	FALSE	weakly-positioned	NA	NA	NA	NA	NA	NA	NA
CPHS000975412	predicted	chr10	49965212	49966462	FALSE	asymmetrically-positioned	NA	chr10	51724972	51724972	NA	NA	NA
CPHS000975413	observed	chr10	49966895	49968393	FALSE	weakly-positioned	TSS	chr10	51726655	51726655	NA	NA	NA
CPHS000975414	observed	chr10	49969801	49970586	FALSE	weakly-positioned	TSS	chr10	51729561	51729561	NA	NA	NA
CPHS000975415	observed	chr10	49970586	49970849	FALSE	asymmetrically-positioned	TSS	chr10	51730346	51730346	NA	NA	NA
CPHS000975416	observed	chr10	49971188	49972052	FALSE	asymmetrically-positioned	TSS	chr10	51730948	51730948	NA	NA	NA
CPHS000975417	observed	chr10	49972052	49972546	FALSE	asymmetrically-positioned	TSS	chr10	51731812	51731812	chr10_49972189_49972288	NA	NA
CPHS000975418	observed	chr10	49977277	49977446	FALSE	well-positioned	NA	chr10	51737037	51737037	NA	NA	NA
CPHS000975419	observed	chr10	49977853	49978175	FALSE	asymmetrically-positioned	Enhancer	chr10	51737613	51737613	NA	NA	NA
CPHS000975420	predicted	chr10	49978176	49979176	FALSE	weakly-positioned	Enhancer	chr10	51737936	51737936	NA	NA	NA
CPHS000975421	predicted	chr10	49979426	49979926	FALSE	weakly-positioned	Enhancer	chr10	51739186	51739186	NA	NA	NA
CPHS000975422	predicted	chr10	49980176	49980676	FALSE	weakly-positioned	TSS	chr10	51739936	51739936	chr10_49980153_49980230	NA	NA
CPHS000975423	observed	chr10	49982519	49982858	FALSE	asymmetrically-positioned	TSS｜Enhancer	chr10	51742279	51742279	NA	NA	NA
CPHS000975424	observed	chr10	49985216	49985510	FALSE	well-positioned	Enhancer	chr10	51744976	51744976	NA	NA	NA
CPHS000975425	observed	chr10	49987223	49987487	FALSE	asymmetrically-positioned	TSS	chr10	51746983	51746983	chr10_49987346_49987413	NA	NA
CPHS000975426	predicted	chr10	49987488	49987988	FALSE	weakly-positioned	TSS	chr10	51747248	51747248	NA	NA	NA
CPHS000975427	observed	chr10	49988280	49988997	FALSE	weakly-positioned	TSS	chr10	51748040	51748040	NA	NA	NA
CPHS000975428	observed	chr10	49994725	49994858	FALSE	well-positioned	NA	chr10	51754485	51754485	NA	chr10_49994648_49995048	NA
CPHS000975429	observed	chr10	49995232	49995844	FALSE	weakly-positioned	Promoter|Enhancer	chr10	51754992	51754992	chr10_49995243_49995310,chr10_49995440_49995581,chr10_49995722_49995828	chr10_49995550_49995950	NA
CPHS000975430	predicted	chr10	50000345	50000845	FALSE	weakly-positioned	NA	chr10	51760105	51760105	NA	NA	NA
CPHS000975431	observed	chr10	50005490	50005701	FALSE	well-positioned	TSS	chr10	51765250	51765250	NA	NA	NA
CPHS000975432	predicted	chr10	50006202	50006702	FALSE	weakly-positioned	TSS	chr10	51765962	51765962	chr10_50006496_50006639	NA	NA
CPHS000975433	predicted	chr10	50007452	50008202	FALSE	weakly-positioned	TSS	chr10	51767212	51767212	chr10_50007799_50008040	NA	chr10_50007748_50008072
CPHS000975434	observed	chr10	50008252	50008416	FALSE	well-positioned	TSS	chr10	51768012	51768012	chr10_50008300_50008406	NA	NA
CPHS000975435	observed	chr10	50009426	50009599	FALSE	well-positioned	TES	chr10	51769186	51769186	NA	NA	NA
CPHS000975436	predicted	chr10	50009600	50009729	FALSE	well-positioned	TES	chr10	51769360	51769360	NA	NA	NA
CPHS000975437	observed	chr10	50009730	50010202	FALSE	weakly-positioned	TES	chr10	51769490	51769490	NA	NA	NA
CPHS000975438	observed	chr10	50011836	50012050	FALSE	well-positioned	Promoter|Enhancer	chr10	51771596	51771596	NA	NA	NA
CPHS000975439	observed	chr10	50012545	50013013	FALSE	weakly-positioned	Promoter|Enhancer	chr10	51772305	51772305	NA	NA	NA
CPHS000975440	observed	chr10	50013810	50014451	FALSE	asymmetrically-positioned	Promoter｜Enhancer	chr10	51773570	51773570	chr10_50014173_50014320	chr10_50014012_50014412	NA
CPHS000975441	observed	chr10	50015322	50015581	FALSE	well-positioned	Promoter|Enhancer	chr10	51775082	51775082	chr10_50015300_50015460	chr10_50015193_50015593	NA
CPHS000975442	observed	chr10	50015962	50016251	FALSE	asymmetrically-positioned	Enhancer	chr10	51775722	51775722	chr10_50016180_50016440,chr10_50015940_50016100	NA	NA
CPHS000975443	observed	chr10	50017014	50017443	FALSE	weakly-positioned	Enhancer	chr10	51776774	51776774	chr10_50017028_50017186	NA	NA
CPHS000975444	observed	chr10	50017876	50018973	FALSE	weakly-positioned	Enhancer	chr10	51777636	51777636	chr10_50018060_50018400,chr10_50018280_50018837,chr10_50018898_50018958,chr10_50017758_50017920	chr10_50018309_50018709,chr10_50017665_50018065	chr10_50017946_50018253,chr10_50018811_50019033
CPHS000975445	observed	chr10	50019329	50019520	FALSE	well-positioned	NA	chr10	51779089	51779089	chr10_50019420_50019593	NA	chr10_50019323_50019637
CPHS000975446	predicted	chr10	50019521	50019629	FALSE	well-positioned	NA	chr10	51779281	51779281	chr10_50019420_50019593	NA	chr10_50019323_50019637
CPHS000975447	observed	chr10	50019630	50019811	FALSE	well-positioned	NA	chr10	51779390	51779390	NA	NA	chr10_50019323_50019637
CPHS000975448	observed	chr10	50019870	50020061	FALSE	well-positioned	NA	chr10	51779630	51779630	NA	NA	NA
CPHS000975449	observed	chr10	50021387	50022011	FALSE	weakly-positioned	NA	chr10	51781147	51781147	chr10_50021400_50021604	NA	chr10_50021562_50021974
CPHS000975450	predicted	chr10	50023012	50023512	FALSE	weakly-positioned	NA	chr10	51782772	51782772	chr10_50023018_50023123	NA	NA
CPHS000975451	observed	chr10	50024265	50026191	FALSE	weakly-positioned	NA	chr10	51784025	51784025	chr10_50024809_50024899,chr10_50024854_50025036,chr10_50024858_50024930,chr10_50024998_50025151	NA	chr10_50024565_50025200
CPHS000975452	observed	chr10	50026191	50026656	FALSE	weakly-positioned	NA	chr10	51785951	51785951	NA	NA	NA
CPHS000975453	observed	chr10	50026656	50027595	FALSE	weakly-positioned	NA	chr10	51786416	51786416	chr10_50027140_50027207	chr10_50026854_50027254	chr10_50027093_50027679
CPHS000975454	observed	chr10	50029639	50030542	FALSE	weakly-positioned	NA	chr10	51789399	51789399	NA	NA	NA
CPHS000975455	predicted	chr10	50031043	50032043	FALSE	weakly-positioned	NA	chr10	51790803	51790803	chr10_50031678_50031832	NA	chr10_50031352_50031890
CPHS000975456	observed	chr10	50033464	50033842	FALSE	asymmetrically-positioned	Enhancer	chr10	51793224	51793224	chr10_50033582_50033764,chr10_50033451_50033502	NA	NA
CPHS000975457	observed	chr10	50034085	50035187	FALSE	weakly-positioned	Enhancer	chr10	51793845	51793845	chr10_50034123_50034300,chr10_50035039_50035140	NA	NA
CPHS000975458	observed	chr10	50035187	50035891	FALSE	weakly-positioned	Enhancer	chr10	51794947	51794947	chr10_50035436_50035628,chr10_50035560_50035760	chr10_50035354_50035754	chr10_50035376_50035776
CPHS000975459	predicted	chr10	50040142	50040642	FALSE	weakly-positioned	NA	chr10	51799902	51799902	NA	NA	NA
CPHS000975460	observed	chr10	50040860	50041384	FALSE	weakly-positioned	NA	chr10	51800620	51800620	chr10_50041040_50041220,chr10_50040740_50040879	NA	NA
CPHS000975461	observed	chr10	50043162	50043448	FALSE	asymmetrically-positioned	NA	chr10	51802922	51802922	NA	NA	NA
CPHS000975462	observed	chr10	50043727	50043954	FALSE	well-positioned	NA	chr10	51803487	51803487	NA	NA	NA
CPHS000975463	observed	chr10	50044959	50045936	FALSE	weakly-positioned	Promoter|Enhancer	chr10	51804719	51804719	chr10_50045002_50045200,chr10_50045304_50045500,chr10_50045410_50045599	chr10_50045277_50045677,chr10_50044868_50045268	NA
CPHS000975464	observed	chr10	50046292	50046848	FALSE	weakly-positioned	NA	chr10	51806052	51806052	chr10_50046560_50046729	chr10_50046490_50046890	chr10_50046457_50046768
CPHS000975465	observed	chr10	50047377	50048040	FALSE	weakly-positioned	Promoter|Enhancer	chr10	51807137	51807137	chr10_50047787_50047840	NA	NA
CPHS000975466	observed	chr10	50049046	50049340	FALSE	well-positioned	NA	chr10	51808806	51808806	NA	NA	NA
CPHS000975467	observed	chr10	50050623	50050883	FALSE	well-positioned	NA	chr10	51810383	51810383	NA	NA	NA
CPHS000975468	observed	chr10	50051829	50052642	FALSE	weakly-positioned	Promoter｜Enhancer	chr10	51811589	51811589	chr10_50052079_50052240,chr10_50052360_50052540,chr10_50052640_50052754	chr10_50051963_50052363,chr10_50052589_50052989	chr10_50052022_50052305
CPHS000975469	observed	chr10	50052642	50053112	FALSE	weakly-positioned	Promoter｜Enhancer	chr10	51812402	51812402	chr10_50052925_50053100,chr10_50052640_50052754	chr10_50053044_50053444,chr10_50052589_50052989	chr10_50052980_50053392
CPHS000975470	observed	chr10	50053112	50053551	FALSE	weakly-positioned	Enhancer	chr10	51812872	51812872	chr10_50053160_50053360	chr10_50053044_50053444	chr10_50052980_50053392
CPHS000975471	observed	chr10	50054841	50055184	FALSE	asymmetrically-positioned	Enhancer	chr10	51814601	51814601	chr10_50054820_50055017	NA	NA
CPHS000975472	observed	chr10	50055386	50055909	FALSE	weakly-positioned	Enhancer	chr10	51815146	51815146	chr10_50055582_50055655,chr10_50055670_50055700,chr10_50055692_50055863,chr10_50055840_50055978	chr10_50055481_50055881	NA
CPHS000975473	observed	chr10	50055909	50056256	FALSE	asymmetrically-positioned	Enhancer	chr10	51815669	51815669	chr10_50055840_50055978	NA	NA
CPHS000975474	observed	chr10	50056425	50057019	FALSE	asymmetrically-positioned	Promoter|Enhancer	chr10	51816185	51816185	chr10_50056731_50056809,chr10_50056774_50056960,chr10_50056949_50057012	chr10_50056999_50057399	NA
CPHS000975475	observed	chr10	50057019	50057413	FALSE	asymmetrically-positioned	Promoter|Enhancer	chr10	51816779	51816779	chr10_50057100_50057260	chr10_50056999_50057399	NA
CPHS000975476	observed	chr10	50057856	50058186	FALSE	asymmetrically-positioned	Enhancer	chr10	51817616	51817616	chr10_50057900_50058080,chr10_50058140_50058400	chr10_50057777_50058177	NA
CPHS000975477	predicted	chr10	50058187	50058304	FALSE	well-positioned	Enhancer	chr10	51817947	51817947	chr10_50058140_50058400	NA	NA
CPHS000975478	observed	chr10	50058305	50059269	FALSE	weakly-positioned	Enhancer	chr10	51818065	51818065	chr10_50058340_50058526,chr10_50058700_50058920,chr10_50058140_50058400	chr10_50058669_50059069	NA
CPHS000975479	observed	chr10	50059339	50059605	FALSE	well-positioned	TSS	chr10	51819099	51819099	NA	NA	NA
CPHS000975480	observed	chr10	50059910	50060273	FALSE	weakly-positioned	TSS	chr10	51819670	51819670	chr10_50060020_50060182,chr10_50059836_50059912	chr10_50059995_50060395	chr10_50059874_50060094
CPHS000975481	predicted	chr10	50060524	50061024	FALSE	weakly-positioned	TSS	chr10	51820284	51820284	chr10_50060749_50060902	NA	NA
CPHS000975482	observed	chr10	50061406	50062001	FALSE	weakly-positioned	TSS	chr10	51821166	51821166	chr10_50061646_50061741	NA	NA
CPHS000975483	observed	chr10	50062686	50062954	FALSE	well-positioned	TSS	chr10	51822446	51822446	chr10_50062800_50062932	NA	NA
CPHS000975484	observed	chr10	50063147	50063417	FALSE	asymmetrically-positioned	CTCF｜TSS｜Enhancer	chr10	51822907	51822907	chr10_50063220_50063394	NA	chr10_50063118_50063456
CPHS000975485	observed	chr10	50067004	50068831	TRUE	weakly-positioned	TSS｜Enhancer	chr10	51826764	51826764	chr10_50067398_50067502,chr10_50067600_50067760,chr10_50067760_50067926,chr10_50067927_50068080,chr10_50068040_50068175,chr10_50068561_50068720	chr10_50067278_50067678,chr10_50067715_50068115,chr10_50068132_50068532	chr10_50067597_50068228
CPHS000975486	observed	chr10	50075196	50075879	FALSE	weakly-positioned	CTCF	chr10	51834956	51834956	chr10_50075700_50075840	NA	NA
CPHS000975487	predicted	chr10	50078880	50079380	FALSE	weakly-positioned	TSS	chr10	51838640	51838640	NA	NA	NA
CPHS000975488	observed	chr10	50081838	50082267	FALSE	weakly-positioned	TSS	chr10	51841598	51841598	chr10_50081951_50082100	NA	NA
CPHS000975489	observed	chr10	50082267	50083189	FALSE	weakly-positioned	TSS	chr10	51842027	51842027	chr10_50082935_50082980	NA	NA
CPHS000975490	observed	chr10	50086148	50086401	FALSE	well-positioned	NA	chr10	51845908	51845908	NA	NA	NA
CPHS000975491	predicted	chr10	50086902	50087402	FALSE	weakly-positioned	TES	chr10	51846662	51846662	NA	NA	NA
CPHS000975492	observed	chr10	50089469	50089778	FALSE	asymmetrically-positioned	NA	chr10	51849229	51849229	NA	chr10_50089438_50089838	NA
CPHS000975493	predicted	chr10	50091779	50092279	FALSE	weakly-positioned	TES	chr10	51851539	51851539	NA	NA	NA
CPHS000975494	observed	chr10	50092802	50093389	FALSE	weakly-positioned	TES	chr10	51852562	51852562	NA	NA	NA
CPHS000975495	observed	chr10	50094443	50094948	FALSE	asymmetrically-positioned	Promoter|Enhancer	chr10	51854203	51854203	chr10_50094877_50094920	NA	NA
CPHS000975496	observed	chr10	50095789	50096220	FALSE	weakly-positioned	Promoter|Enhancer	chr10	51855549	51855549	NA	chr10_50095397_50095797	NA
CPHS000975497	observed	chr10	50096590	50097254	FALSE	weakly-positioned	Promoter|Enhancer	chr10	51856350	51856350	NA	NA	NA
CPHS000975498	observed	chr10	50097326	50097532	FALSE	well-positioned	Promoter|Enhancer	chr10	51857086	51857086	chr10_50097340_50097500	NA	NA
CPHS000975499	predicted	chr10	50097533	50098033	FALSE	weakly-positioned	TES	chr10	51857293	51857293	chr10_50097808_50097917	NA	NA
CPHS000975500	observed	chr10	50098356	50099018	FALSE	asymmetrically-positioned	Promoter|Enhancer	chr10	51858116	51858116	chr10_50098660_50098762,chr10_50098341_50098540	NA	NA
CPHS000975501	predicted	chr10	50100019	50100519	FALSE	weakly-positioned	TES	chr10	51859779	51859779	NA	NA	NA
CPHS000975502	observed	chr10	50100633	50101704	FALSE	weakly-positioned	Promoter|Enhancer	chr10	51860393	51860393	chr10_50100963_50101125,chr10_50101100_50101240,chr10_50101315_50101480,chr10_50101489_50101580,chr10_50101673_50101740	chr10_50101212_50101612	NA
CPHS000975503	observed	chr10	50101704	50102243	FALSE	weakly-positioned	Promoter｜Enhancer	chr10	51861464	51861464	chr10_50102200_50102360,chr10_50101673_50101740	NA	NA
CPHS000975504	observed	chr10	50102243	50103075	FALSE	weakly-positioned	Promoter｜Enhancer	chr10	51862003	51862003	chr10_50102200_50102360	NA	NA
CPHS000975505	observed	chr10	50103743	50104042	FALSE	well-positioned	TES	chr10	51863503	51863503	NA	NA	NA
CPHS000975506	observed	chr10	50108767	50109694	FALSE	weakly-positioned	NA	chr10	51868527	51868527	chr10_50109160_50109420,chr10_50109440_50109536	chr10_50109070_50109470	NA
CPHS000975507	predicted	chr10	50110695	50111695	FALSE	weakly-positioned	NA	chr10	51870455	51870455	NA	NA	NA
CPHS000975508	observed	chr10	50112046	50112746	FALSE	weakly-positioned	Promoter|Enhancer	chr10	51871806	51871806	chr10_50112590_50112773	NA	NA
CPHS000975509	observed	chr10	50112746	50113450	FALSE	weakly-positioned	Promoter|Enhancer	chr10	51872506	51872506	chr10_50112590_50112773	NA	NA
CPHS000975510	observed	chr10	50113450	50114036	FALSE	asymmetrically-positioned	TES	chr10	51873210	51873210	NA	NA	NA
CPHS000975511	observed	chr10	50118512	50118935	FALSE	weakly-positioned	TSS	chr10	51878272	51878272	NA	NA	NA
CPHS000975512	observed	chr10	50119232	50119736	FALSE	weakly-positioned	TSS	chr10	51878992	51878992	NA	NA	NA
CPHS000975513	observed	chr10	50122275	50122492	FALSE	well-positioned	NA	chr10	51882035	51882035	NA	NA	NA
CPHS000975514	observed	chr10	50125079	50125436	FALSE	asymmetrically-positioned	TES	chr10	51884839	51884839	NA	NA	NA
CPHS000975515	observed	chr10	50126481	50127273	FALSE	asymmetrically-positioned	TES	chr10	51886241	51886241	chr10_50126565_50126667,chr10_50127262_50127460	NA	NA
CPHS000975516	predicted	chr10	50127274	50127701	FALSE	weakly-positioned	TES	chr10	51887034	51887034	chr10_50127262_50127460	NA	NA
CPHS000975517	observed	chr10	50127702	50128462	FALSE	weakly-positioned	CTCF｜TES	chr10	51887462	51887462	chr10_50127900_50128017,chr10_50128310_50128620	chr10_50127755_50128155	NA
CPHS000975518	predicted	chr10	50130213	50130963	FALSE	weakly-positioned	Promoter|Enhancer	chr10	51889973	51889973	NA	NA	NA
CPHS000975519	observed	chr10	50131129	50132034	FALSE	weakly-positioned	Enhancer	chr10	51890889	51890889	chr10_50131301_50131485,chr10_50131660_50131829	chr10_50131233_50131633	chr10_50131520_50131836
CPHS000975520	observed	chr10	50132214	50133162	FALSE	weakly-positioned	TES｜Enhancer	chr10	51891974	51891974	chr10_50132280_50132540,chr10_50132420_50132615,chr10_50132720_50132856,chr10_50132985_50133118	chr10_50132297_50132697	NA
CPHS000975521	observed	chr10	50133162	50134258	FALSE	weakly-positioned	TES	chr10	51892922	51892922	chr10_50133228_50133360,chr10_50133717_50133969	chr10_50134161_50134561	NA
CPHS000975522	predicted	chr10	50138009	50138509	FALSE	weakly-positioned	NA	chr10	51897769	51897769	chr10_50138260_50138291	NA	NA
CPHS000975523	observed	chr10	50143248	50145304	FALSE	weakly-positioned	Enhancer	chr10	51903008	51903008	chr10_50143681_50143820,chr10_50143860_50144004	chr10_50143516_50143916	chr10_50143756_50143916
CPHS000975524	observed	chr10	50145557	50145911	FALSE	asymmetrically-positioned	NA	chr10	51905317	51905317	chr10_50145731_50145880	NA	NA
CPHS000975525	observed	chr10	50146399	50146571	FALSE	well-positioned	NA	chr10	51906159	51906159	NA	NA	NA
CPHS000975526	observed	chr10	50148130	50148553	FALSE	weakly-positioned	NA	chr10	51907890	51907890	chr10_50148114_50148242	NA	NA
CPHS000975527	predicted	chr10	50150304	50150804	FALSE	weakly-positioned	NA	chr10	51910064	51910064	NA	NA	NA
CPHS000975528	observed	chr10	50151350	50153492	FALSE	weakly-positioned	NA	chr10	51911110	51911110	chr10_50152820_50153000,chr10_50152955_50153048,chr10_50153020_50153202	chr10_50152900_50153300	chr10_50152769_50153303
CPHS000975529	observed	chr10	50157938	50158541	FALSE	weakly-positioned	NA	chr10	51917698	51917698	NA	NA	NA
CPHS000975530	observed	chr10	50159135	50159859	FALSE	weakly-positioned	Enhancer	chr10	51918895	51918895	chr10_50159404_50159460,chr10_50159800_50159860	NA	NA
CPHS000975531	observed	chr10	50159868	50160185	FALSE	well-positioned	Enhancer	chr10	51919628	51919628	chr10_50159980_50160140	NA	NA
CPHS000975532	predicted	chr10	50160936	50161436	FALSE	weakly-positioned	NA	chr10	51920696	51920696	NA	NA	NA
CPHS000975533	observed	chr10	50162040	50162779	FALSE	weakly-positioned	NA	chr10	51921800	51921800	NA	NA	NA
CPHS000975534	observed	chr10	50162779	50163059	FALSE	asymmetrically-positioned	NA	chr10	51922539	51922539	NA	NA	NA
CPHS000975535	observed	chr10	50163513	50163799	FALSE	asymmetrically-positioned	NA	chr10	51923273	51923273	NA	NA	NA
CPHS000975536	observed	chr10	50165081	50165514	FALSE	weakly-positioned	CTCF	chr10	51924841	51924841	chr10_50165211_50165340	NA	NA
CPHS000975537	predicted	chr10	50167015	50167515	FALSE	weakly-positioned	NA	chr10	51926775	51926775	chr10_50167282_50167400	NA	NA
CPHS000975538	observed	chr10	50167681	50168264	FALSE	weakly-positioned	NA	chr10	51927441	51927441	chr10_50167960_50168083	NA	NA
CPHS000975539	predicted	chr10	50168515	50169015	FALSE	weakly-positioned	NA	chr10	51928275	51928275	chr10_50168716_50168840	NA	NA
CPHS000975540	observed	chr10	50169193	50169898	FALSE	weakly-positioned	Enhancer	chr10	51928953	51928953	chr10_50169429_50169492,chr10_50169679_50169822,chr10_50169700_50170000,chr10_50169180_50169378	chr10_50169528_50169928	chr10_50169585_50169965
CPHS000975541	observed	chr10	50172692	50173449	FALSE	weakly-positioned	NA	chr10	51932452	51932452	chr10_50172757_50172856,chr10_50173086_50173139,chr10_50173248_50173440	NA	NA
CPHS000975542	observed	chr10	50173739	50174256	FALSE	weakly-positioned	NA	chr10	51933499	51933499	NA	NA	NA
CPHS000975543	observed	chr10	50174551	50175757	FALSE	weakly-positioned	NA	chr10	51934311	51934311	chr10_50174640_50174694,chr10_50174888_50175089,chr10_50175266_50175320,chr10_50175275_50175362,chr10_50175580_50175695	chr10_50174673_50175073	NA
CPHS000975544	observed	chr10	50176516	50176895	FALSE	asymmetrically-positioned	NA	chr10	51936276	51936276	NA	NA	NA
CPHS000975545	observed	chr10	50192875	50193623	FALSE	weakly-positioned	NA	chr10	51952635	51952635	chr10_50193080_50193240	NA	NA
CPHS000975546	predicted	chr10	50196874	50197374	FALSE	weakly-positioned	TSS	chr10	51956634	51956634	chr10_50197120_50197260	NA	NA
CPHS000975547	observed	chr10	50198894	50199450	FALSE	weakly-positioned	TSS	chr10	51958654	51958654	chr10_50198922_50199119	NA	NA
CPHS000975548	observed	chr10	50199599	50200502	FALSE	weakly-positioned	CTCF｜TSS	chr10	51959359	51959359	NA	NA	NA
CPHS000975549	observed	chr10	50201130	50201481	FALSE	asymmetrically-positioned	TSS	chr10	51960890	51960890	chr10_50201089_50201162	NA	NA
CPHS000975550	observed	chr10	50203665	50204191	FALSE	weakly-positioned	Enhancer	chr10	51963425	51963425	chr10_50203980_50204160	NA	chr10_50203647_50204267
CPHS000975551	predicted	chr10	50209692	50210192	FALSE	weakly-positioned	NA	chr10	51969452	51969452	NA	NA	NA
CPHS000975552	observed	chr10	50210600	50211625	FALSE	weakly-positioned	Enhancer	chr10	51970360	51970360	chr10_50210920_50211080,chr10_50211001_50211125,chr10_50211020_50211288,chr10_50210576_50210798	NA	chr10_50210946_50211335
CPHS000975553	observed	chr10	50215121	50215328	FALSE	well-positioned	Enhancer	chr10	51974881	51974881	NA	NA	chr10_50214407_50215129
CPHS000975554	observed	chr10	50215405	50215590	FALSE	well-positioned	Promoter|Enhancer	chr10	51975165	51975165	NA	NA	NA
CPHS000975555	observed	chr10	50216396	50217453	FALSE	weakly-positioned	CTCF｜Enhancer	chr10	51976156	51976156	chr10_50216480_50216720,chr10_50216848_50217040,chr10_50216956_50217140	chr10_50216852_50217252,chr10_50216392_50216792	chr10_50216833_50217299,chr10_50217394_50217787,chr10_50216301_50216833
CPHS000975556	observed	chr10	50218309	50218657	FALSE	weakly-positioned	NA	chr10	51978069	51978069	chr10_50218378_50218582,chr10_50218300_50218415	chr10_50218202_50218602	chr10_50218334_50218594
CPHS000975557	observed	chr10	50218870	50219550	FALSE	weakly-positioned	Enhancer	chr10	51978630	51978630	chr10_50219020_50219240,chr10_50219300_50219500,chr10_50218860_50219116	chr10_50218820_50219220	chr10_50219225_50219622,chr10_50218689_50219225
CPHS000975558	observed	chr10	50219677	50219989	FALSE	well-positioned	NA	chr10	51979437	51979437	chr10_50219736_50219880	chr10_50219618_50220018	chr10_50219622_50220095
CPHS000975559	observed	chr10	50223258	50223481	FALSE	well-positioned	NA	chr10	51983018	51983018	chr10_50223400_50223498,chr10_50223216_50223283	NA	chr10_50223189_50223574
CPHS000975560	observed	chr10	50224044	50225063	FALSE	weakly-positioned	CTCF｜Enhancer	chr10	51983804	51983804	chr10_50224160_50224320,chr10_50224440_50224620,chr10_50224880_50225200,chr10_50223920_50224045	chr10_50224363_50224763	chr10_50224084_50225096
CPHS000975561	observed	chr10	50225306	50225923	FALSE	weakly-positioned	NA	chr10	51985066	51985066	chr10_50225540_50225780,chr10_50225680_50225899,chr10_50225081_50225327	chr10_50225494_50225894	chr10_50225406_50225877
CPHS000975562	predicted	chr10	50228924	50229424	FALSE	weakly-positioned	Enhancer	chr10	51988684	51988684	chr10_50228960_50229220,chr10_50229260_50229340	NA	chr10_50228648_50229281
CPHS000975563	observed	chr10	50229548	50229873	FALSE	asymmetrically-positioned	Enhancer	chr10	51989308	51989308	NA	NA	chr10_50229428_50230219
CPHS000975564	predicted	chr10	50229874	50230109	FALSE	asymmetrically-positioned	Enhancer	chr10	51989634	51989634	NA	NA	chr10_50229428_50230219
CPHS000975565	observed	chr10	50230110	50230683	FALSE	weakly-positioned	NA	chr10	51989870	51989870	chr10_50230345_50230700	chr10_50230378_50230778	chr10_50229428_50230219
CPHS000975566	observed	chr10	50231225	50232256	FALSE	asymmetrically-positioned	Enhancer	chr10	51990985	51990985	chr10_50231262_50231459,chr10_50231440_50231760,chr10_50231680_50231880,chr10_50231880_50231940,chr10_50232240_50232320	chr10_50231873_50232273	chr10_50231459_50232049,chr10_50232059_50232252
CPHS000975567	observed	chr10	50232256	50233439	FALSE	weakly-positioned	Enhancer	chr10	51992016	51992016	chr10_50232371_50232560,chr10_50232460_50232760,chr10_50232820_50232928,chr10_50233240_50233420,chr10_50232240_50232320	chr10_50232290_50232690,chr10_50231873_50232273	chr10_50232266_50232763,chr10_50233180_50233473
CPHS000975568	observed	chr10	50234096	50235148	FALSE	weakly-positioned	Enhancer	chr10	51993856	51993856	chr10_50234099_50234259,chr10_50234433_50234600,chr10_50234640_50234820,chr10_50234923_50234960	chr10_50234548_50234948	chr10_50234240_50235060,chr10_50235060_50235296,chr10_50233848_50234240
CPHS000975569	observed	chr10	50235710	50236059	FALSE	asymmetrically-positioned	Promoter|Enhancer	chr10	51995470	51995470	chr10_50235880_50235980	NA	chr10_50235834_50236073
CPHS000975570	observed	chr10	50236131	50236430	FALSE	asymmetrically-positioned	NA	chr10	51995891	51995891	NA	NA	NA
CPHS000975571	observed	chr10	50237391	50237594	FALSE	well-positioned	NA	chr10	51997151	51997151	chr10_50237460_50237718,chr10_50237100_50237420	NA	NA
CPHS000975572	predicted	chr10	50237595	50238095	FALSE	weakly-positioned	NA	chr10	51997355	51997355	chr10_50238080_50238179,chr10_50237460_50237718	NA	chr10_50237639_50237817,chr10_50237869_50238800
CPHS000975573	observed	chr10	50238973	50239166	FALSE	well-positioned	TSS｜Enhancer	chr10	51998733	51998733	chr10_50239025_50239185	NA	chr10_50238969_50239311
CPHS000975574	predicted	chr10	50240167	50240667	FALSE	weakly-positioned	TSS	chr10	51999927	51999927	chr10_50240170_50240271,chr10_50240620_50240651	NA	chr10_50240497_50240854
CPHS000975575	observed	chr10	50240905	50241223	FALSE	asymmetrically-positioned	TSS	chr10	52000665	52000665	NA	NA	chr10_50240856_50241306
CPHS000975576	observed	chr10	50242262	50243713	FALSE	weakly-positioned	CTCF｜TSS	chr10	52002022	52002022	chr10_50242513_50242600,chr10_50242906_50243069,chr10_50242260_50242540	chr10_50242724_50243124,chr10_50242183_50242583	chr10_50242399_50242639,chr10_50242739_50243171,chr10_50243171_50243402,chr10_50242119_50242399
CPHS000975577	observed	chr10	50244014	50244695	FALSE	weakly-positioned	Enhancer	chr10	52003774	52003774	chr10_50244094_50244292,chr10_50244276_50244480,chr10_50244440_50244660	chr10_50243852_50244252	chr10_50244029_50244776,chr10_50243830_50244029
CPHS000975578	observed	chr10	50247904	50248690	FALSE	weakly-positioned	TSS｜Enhancer	chr10	52007664	52007664	chr10_50247970_50248000,chr10_50248180_50248400,chr10_50248519_50248620	chr10_50248121_50248521	chr10_50248099_50248550,chr10_50248637_50249048
CPHS000975579	observed	chr10	50248690	50249163	FALSE	weakly-positioned	TSS｜Enhancer	chr10	52008450	52008450	chr10_50248834_50249021,chr10_50248940_50249200	chr10_50248783_50249183	chr10_50248637_50249048
CPHS000975580	observed	chr10	50249961	50251119	FALSE	weakly-positioned	TSS｜Enhancer	chr10	52009721	52009721	chr10_50250180_50250341,chr10_50250552_50250760,chr10_50250880_50251020	chr10_50250043_50250443,chr10_50250449_50250849	chr10_50250507_50250818,chr10_50250818_50251065,chr10_50249950_50250507
CPHS000975581	observed	chr10	50251349	50251821	FALSE	weakly-positioned	TSS｜Enhancer	chr10	52011109	52011109	chr10_50251522_50251740	chr10_50251396_50251796	chr10_50251368_50252228
CPHS000975582	observed	chr10	50253288	50253659	FALSE	weakly-positioned	TSS	chr10	52013048	52013048	NA	NA	chr10_50253385_50253801
CPHS000975583	observed	chr10	50254940	50255474	FALSE	asymmetrically-positioned	NA	chr10	52014700	52014700	NA	NA	chr10_50254970_50255419,chr10_50254476_50254958
CPHS000975584	observed	chr10	50255702	50256135	FALSE	weakly-positioned	NA	chr10	52015462	52015462	chr10_50255800_50256031,chr10_50256060_50256400	NA	chr10_50255868_50256069,chr10_50255543_50255868
CPHS000975585	observed	chr10	50257597	50257981	FALSE	weakly-positioned	NA	chr10	52017357	52017357	chr10_50257780_50257940,chr10_50257512_50257700	chr10_50257535_50257935	chr10_50257424_50257976
CPHS000975586	predicted	chr10	50258232	50258732	FALSE	weakly-positioned	NA	chr10	52017992	52017992	NA	NA	chr10_50258276_50258563,chr10_50258563_50258957
CPHS000975587	predicted	chr10	50258982	50259482	FALSE	weakly-positioned	Enhancer	chr10	52018742	52018742	chr10_50259049_50259155	NA	NA
CPHS000975588	observed	chr10	50259578	50259848	FALSE	asymmetrically-positioned	Enhancer	chr10	52019338	52019338	chr10_50259680_50259860	chr10_50259596_50259996	chr10_50259508_50260223
CPHS000975589	observed	chr10	50260387	50262009	FALSE	weakly-positioned	Enhancer	chr10	52020147	52020147	chr10_50260420_50260632,chr10_50260860_50261062,chr10_50261058_50261360,chr10_50261619_50261703,chr10_50261980_50262140	chr10_50260985_50261385,chr10_50261493_50261893	chr10_50260468_50261512,chr10_50261512_50261895,chr10_50261895_50262311,chr10_50260223_50260450
CPHS000975590	predicted	chr10	50262010	50262349	FALSE	asymmetrically-positioned	Promoter｜Enhancer	chr10	52021770	52021770	chr10_50262324_50262383,chr10_50261980_50262140	NA	chr10_50261895_50262311
CPHS000975591	observed	chr10	50262350	50262969	FALSE	weakly-positioned	Promoter｜Enhancer	chr10	52022110	52022110	chr10_50262360_50262460,chr10_50262768_50262920,chr10_50262324_50262383	chr10_50262667_50263067	NA
CPHS000975592	observed	chr10	50263970	50264358	FALSE	weakly-positioned	NA	chr10	52023730	52023730	NA	NA	NA
CPHS000975593	predicted	chr10	50265609	50266359	FALSE	weakly-positioned	NA	chr10	52025369	52025369	chr10_50265700_50265780,chr10_50266280_50266540	chr10_50265574_50265974	chr10_50265987_50266464
CPHS000975594	observed	chr10	50266460	50266871	FALSE	weakly-positioned	NA	chr10	52026220	52026220	chr10_50266580_50266740,chr10_50266280_50266540	chr10_50266468_50266868	chr10_50265987_50266464
CPHS000975595	observed	chr10	50271535	50272336	FALSE	weakly-positioned	CTCF	chr10	52031295	52031295	chr10_50271702_50271785,chr10_50271969_50272140	NA	chr10_50271547_50271736,chr10_50271736_50272332,chr10_50271347_50271547
CPHS000975596	observed	chr10	50272648	50272892	FALSE	well-positioned	NA	chr10	52032408	52032408	chr10_50272680_50272917,chr10_50272400_50272720	NA	chr10_50272415_50273042
CPHS000975597	predicted	chr10	50272893	50273393	FALSE	weakly-positioned	Enhancer	chr10	52032653	52032653	chr10_50273160_50273254,chr10_50272680_50272917	NA	chr10_50273133_50273654,chr10_50272415_50273042
CPHS000975598	observed	chr10	50275360	50276400	FALSE	weakly-positioned	CTCF	chr10	52035120	52035120	chr10_50275500_50275660,chr10_50275779_50275951	chr10_50275664_50276064	chr10_50276245_50276588,chr10_50275317_50276245
CPHS000975599	predicted	chr10	50276401	50276901	FALSE	weakly-positioned	CTCF	chr10	52036161	52036161	chr10_50276460_50276495,chr10_50276720_50276800	NA	chr10_50276599_50276908,chr10_50276245_50276588
CPHS000975600	observed	chr10	50279255	50280691	FALSE	weakly-positioned	TSS｜Enhancer	chr10	52039015	52039015	chr10_50279486_50279694,chr10_50279621_50279812,chr10_50280280_50280332,chr10_50280340_50280480,chr10_50280520_50280740,chr10_50279160_50279300	chr10_50279545_50279945,chr10_50280039_50280439	chr10_50279375_50280013,chr10_50280027_50280396,chr10_50280552_50280753,chr10_50279141_50279361
CPHS000975601	predicted	chr10	50281192	50281692	FALSE	weakly-positioned	TSS	chr10	52040952	52040952	chr10_50281268_50281323,chr10_50281500_50281660	NA	chr10_50281243_50281674,chr10_50281674_50282499,chr10_50280791_50281198
CPHS000975602	observed	chr10	50282103	50282818	FALSE	weakly-positioned	NA	chr10	52041863	52041863	chr10_50282180_50282440,chr10_50281997_50282189	chr10_50282216_50282616	chr10_50281674_50282499
CPHS000975603	observed	chr10	50286126	50287014	FALSE	weakly-positioned	CTCF｜Promoter｜Enhancer	chr10	52045886	52045886	chr10_50286140_50286280,chr10_50286320_50286381,chr10_50286400_50286520,chr10_50286580_50286790,chr10_50286800_50287080,chr10_50286088_50286146	chr10_50286508_50286908	chr10_50286296_50286957,chr10_50286043_50286294
CPHS000975604	observed	chr10	50287014	50288142	FALSE	weakly-positioned	CTCF｜Promoter｜Enhancer	chr10	52046774	52046774	chr10_50287040_50287280,chr10_50287233_50287480,chr10_50287540_50287760,chr10_50287862_50287918,chr10_50287927_50288100,chr10_50286800_50287080	chr10_50287403_50287803	chr10_50287029_50287443,chr10_50287443_50287916,chr10_50287959_50288357
CPHS000975605	observed	chr10	50289243	50289638	FALSE	weakly-positioned	NA	chr10	52049003	52049003	chr10_50289360_50289535	NA	chr10_50289284_50289789
CPHS000975606	observed	chr10	50291226	50292029	FALSE	weakly-positioned	CTCF	chr10	52050986	52050986	chr10_50291343_50291560,chr10_50291620_50291780	chr10_50291516_50291916	chr10_50291204_50292204
CPHS000975607	predicted	chr10	50292280	50293030	FALSE	weakly-positioned	NA	chr10	52052040	52052040	chr10_50292750_50292860	NA	chr10_50292485_50292692,chr10_50292692_50293215
CPHS000975608	observed	chr10	50293489	50295614	FALSE	weakly-positioned	Enhancer	chr10	52053249	52053249	chr10_50293600_50293840,chr10_50293996_50294059,chr10_50293998_50294177,chr10_50294427_50294569,chr10_50294620_50294960	chr10_50293499_50293899,chr10_50293942_50294342,chr10_50294968_50295368	chr10_50293780_50294352,chr10_50294352_50294539,chr10_50294539_50294858,chr10_50294858_50295285,chr10_50295343_50295914,chr10_50293424_50293780
CPHS000975609	observed	chr10	50295984	50296194	FALSE	well-positioned	NA	chr10	52055744	52055744	chr10_50295680_50296040	chr10_50295688_50296088	chr10_50295914_50296264
CPHS000975610	observed	chr10	50297943	50298173	FALSE	well-positioned	NA	chr10	52057703	52057703	chr10_50297965_50298134	NA	chr10_50297825_50298253
CPHS000975611	observed	chr10	50301802	50302926	FALSE	weakly-positioned	Enhancer	chr10	52061562	52061562	chr10_50302180_50302360	NA	chr10_50302141_50302436,chr10_50302436_50303101,chr10_50301433_50302104
CPHS000975612	observed	chr10	50303943	50304519	FALSE	weakly-positioned	Enhancer	chr10	52063703	52063703	chr10_50304060_50304240,chr10_50304448_50304545	NA	chr10_50304265_50304510,chr10_50303853_50304265
CPHS000975613	observed	chr10	50304590	50305172	FALSE	weakly-positioned	Enhancer	chr10	52064350	52064350	chr10_50304684_50304800,chr10_50304776_50304940	chr10_50304651_50305051	chr10_50304750_50305103,chr10_50304532_50304725
CPHS000975614	predicted	chr10	50307673	50308423	FALSE	weakly-positioned	TES	chr10	52067433	52067433	chr10_50307882_50308136,chr10_50308025_50308358	chr10_50307854_50308254,chr10_50308332_50308732	chr10_50307860_50308185
CPHS000975615	predicted	chr10	50309423	50309923	FALSE	weakly-positioned	NA	chr10	52069183	52069183	chr10_50309460_50309660	chr10_50309382_50309782	chr10_50309674_50309938,chr10_50309362_50309664
CPHS000975616	observed	chr10	50310716	50311368	FALSE	weakly-positioned	CTCF｜TES	chr10	52070476	52070476	chr10_50310900_50311081	chr10_50310808_50311208	chr10_50310646_50311358
CPHS000975617	observed	chr10	50312594	50313422	FALSE	asymmetrically-positioned	Enhancer	chr10	52072354	52072354	chr10_50312859_50313066,chr10_50313120_50313314,chr10_50313213_50313482	chr10_50312778_50313178	chr10_50312699_50313535,chr10_50312377_50312699
CPHS000975618	observed	chr10	50314059	50314405	FALSE	asymmetrically-positioned	Enhancer	chr10	52073819	52073819	chr10_50314289_50314352,chr10_50314040_50314260	NA	chr10_50313881_50314623
CPHS000975619	observed	chr10	50314607	50315122	FALSE	weakly-positioned	Enhancer	chr10	52074367	52074367	chr10_50314652_50314780	NA	chr10_50314623_50315229,chr10_50313881_50314623
CPHS000975620	observed	chr10	50315285	50315868	FALSE	weakly-positioned	Enhancer	chr10	52075045	52075045	chr10_50315320_50315495,chr10_50315360_50315780,chr10_50315520_50315756,chr10_50315676_50315842	chr10_50315282_50315682	chr10_50315292_50315711,chr10_50315711_50316210
CPHS000975621	observed	chr10	50315868	50316680	FALSE	weakly-positioned	Enhancer	chr10	52075628	52075628	chr10_50315876_50315980,chr10_50316034_50316220,chr10_50316317_50316497	chr10_50316239_50316639	chr10_50316210_50316639,chr10_50316639_50317244,chr10_50315711_50316210
CPHS000975622	observed	chr10	50316680	50317124	FALSE	weakly-positioned	Enhancer	chr10	52076440	52076440	chr10_50316756_50316875,chr10_50316809_50316980,chr10_50316980_50317240	chr10_50316718_50317118	chr10_50316639_50317244
CPHS000975623	observed	chr10	50317124	50317590	FALSE	weakly-positioned	Enhancer	chr10	52076884	52076884	chr10_50317380_50317559,chr10_50316980_50317240	chr10_50317248_50317648	chr10_50317244_50317934,chr10_50316639_50317244
CPHS000975624	observed	chr10	50320761	50321379	FALSE	weakly-positioned	Enhancer	chr10	52080521	52080521	chr10_50320996_50321114,chr10_50320645_50320937	NA	chr10_50320543_50321189
CPHS000975625	observed	chr10	50321689	50322465	FALSE	weakly-positioned	Promoter｜Enhancer	chr10	52081449	52081449	chr10_50321820_50321961,chr10_50321847_50322118,chr10_50322180_50322348,chr10_50321637_50321746	chr10_50322061_50322461,chr10_50321419_50321819	chr10_50322030_50322482,chr10_50321426_50322030
CPHS000975626	observed	chr10	50322692	50323196	FALSE	weakly-positioned	Promoter｜Enhancer	chr10	52082452	52082452	chr10_50322920_50323140	chr10_50322830_50323230	chr10_50322785_50323226,chr10_50322529_50322785
CPHS000975627	observed	chr10	50323196	50323680	FALSE	asymmetrically-positioned	Promoter｜Enhancer	chr10	52082956	52082956	chr10_50323254_50323440,chr10_50323501_50323820	chr10_50323393_50323793,chr10_50322830_50323230	chr10_50323226_50323593,chr10_50323593_50323909,chr10_50322785_50323226
CPHS000975628	observed	chr10	50324257	50324475	FALSE	well-positioned	Promoter｜Enhancer	chr10	52084017	52084017	chr10_50324450_50324696,chr10_50324175_50324360	NA	chr10_50324449_50324879,chr10_50324006_50324449
CPHS000975629	observed	chr10	50325360	50326210	FALSE	weakly-positioned	Promoter｜Enhancer	chr10	52085120	52085120	chr10_50325463_50325684,chr10_50325720_50325771,chr10_50325882_50325960,chr10_50325940_50326033,chr10_50325980_50326141,chr10_50326180_50326630	chr10_50325392_50325792	chr10_50325947_50326225,chr10_50325227_50325947
CPHS000975630	observed	chr10	50326354	50327702	FALSE	weakly-positioned	Promoter｜Enhancer	chr10	52086114	52086114	chr10_50326847_50327080,chr10_50327080_50327302,chr10_50327320_50327476,chr10_50327520_50327720,chr10_50326180_50326630	chr10_50326827_50327227,chr10_50327439_50327839	chr10_50326481_50327365,chr10_50327365_50328018,chr10_50326225_50326481
CPHS000975631	predicted	chr10	50328703	50329203	FALSE	weakly-positioned	CTCF｜Enhancer	chr10	52088463	52088463	chr10_50328520_50329140,chr10_50328696_50328751	NA	chr10_50328913_50329213,chr10_50328604_50328913
CPHS000975632	observed	chr10	50329525	50329923	FALSE	weakly-positioned	Promoter｜Enhancer	chr10	52089285	52089285	chr10_50329740_50329906	NA	chr10_50329646_50330024,chr10_50329453_50329646
CPHS000975633	observed	chr10	50330044	50330333	FALSE	well-positioned	Promoter｜Enhancer	chr10	52089804	52089804	chr10_50330103_50330240,chr10_50330220_50330500	chr10_50330004_50330404	chr10_50330024_50330611
CPHS000975634	observed	chr10	50330333	50330942	FALSE	weakly-positioned	Enhancer	chr10	52090093	52090093	chr10_50330640_50330787,chr10_50330220_50330500	chr10_50330489_50330889,chr10_50330004_50330404	chr10_50330611_50331032,chr10_50330024_50330611
CPHS000975635	observed	chr10	50331581	50332843	FALSE	weakly-positioned	Enhancer	chr10	52091341	52091341	chr10_50331700_50332040,chr10_50332157_50332320,chr10_50332500_50332800	chr10_50331997_50332397,chr10_50332478_50332878	chr10_50332014_50332586,chr10_50332586_50332610,chr10_50332610_50332888,chr10_50331299_50332014
CPHS000975636	observed	chr10	50333744	50334276	FALSE	weakly-positioned	Promoter｜Enhancer	chr10	52093504	52093504	chr10_50333980_50334200	NA	chr10_50333973_50334689,chr10_50333555_50333951
CPHS000975637	observed	chr10	50334276	50334807	FALSE	asymmetrically-positioned	Promoter｜Enhancer	chr10	52094036	52094036	chr10_50334392_50334560	chr10_50334299_50334699,chr10_50334789_50335189	chr10_50334689_50335189,chr10_50333973_50334689
CPHS000975638	observed	chr10	50334847	50335073	FALSE	well-positioned	Promoter｜Enhancer	chr10	52094607	52094607	chr10_50334977_50335080	chr10_50334789_50335189	chr10_50334689_50335189
CPHS000975639	predicted	chr10	50335074	50335453	FALSE	weakly-positioned	Promoter｜Enhancer	chr10	52094834	52094834	chr10_50335160_50335268,chr10_50334977_50335080	chr10_50334789_50335189	chr10_50335189_50335688,chr10_50334689_50335189
CPHS000975640	observed	chr10	50335454	50335814	FALSE	asymmetrically-positioned	Promoter	chr10	52095214	52095214	chr10_50335500_50335700	NA	chr10_50335726_50336028,chr10_50335189_50335688
CPHS000975641	observed	chr10	50336027	50336532	FALSE	weakly-positioned	Promoter｜Enhancer	chr10	52095787	52095787	chr10_50336280_50336442	chr10_50336149_50336549	chr10_50336028_50336773,chr10_50335726_50336028
CPHS000975642	observed	chr10	50339189	50340281	FALSE	weakly-positioned	TSS｜Enhancer	chr10	52098949	52098949	chr10_50339842_50339939,chr10_50339900_50340185	chr10_50339812_50340212	chr10_50339349_50339527,chr10_50339541_50340353,chr10_50339144_50339315
CPHS000975643	observed	chr10	50343892	50344353	FALSE	weakly-positioned	TSS	chr10	52103652	52103652	NA	chr10_50343963_50344363	chr10_50344000_50344462,chr10_50343561_50344000
CPHS000975644	observed	chr10	50345126	50345342	FALSE	well-positioned	TSS｜Enhancer	chr10	52104886	52104886	NA	NA	chr10_50344943_50345351
CPHS000975645	observed	chr10	50346575	50347297	FALSE	weakly-positioned	Promoter｜Enhancer	chr10	52106335	52106335	chr10_50347053_50347220,chr10_50346513_50346670	chr10_50346920_50347320	chr10_50346821_50347259,chr10_50347259_50348162
CPHS000975646	observed	chr10	50347297	50348351	FALSE	weakly-positioned	Promoter｜Enhancer	chr10	52107057	52107057	chr10_50347460_50347700,chr10_50347640_50347816,chr10_50348037_50348146	chr10_50347333_50347733,chr10_50346920_50347320	chr10_50347259_50348162
CPHS000975647	observed	chr10	50349260	50349511	FALSE	well-positioned	NA	chr10	52109020	52109020	NA	NA	chr10_50349206_50349514
CPHS000975648	observed	chr10	50355279	50356106	FALSE	weakly-positioned	Enhancer	chr10	52115039	52115039	chr10_50355834_50356140	chr10_50355668_50356068	NA
CPHS000975649	observed	chr10	50356292	50356525	FALSE	well-positioned	NA	chr10	52116052	52116052	NA	chr10_50356193_50356593	NA
CPHS000975650	observed	chr10	50356701	50357091	FALSE	weakly-positioned	Enhancer	chr10	52116461	52116461	NA	NA	chr10_50357064_50357408
CPHS000975651	observed	chr10	50357847	50358757	FALSE	weakly-positioned	Promoter｜Enhancer	chr10	52117607	52117607	chr10_50358500_50358681	chr10_50358396_50358796	chr10_50358161_50358816,chr10_50357776_50358142
CPHS000975652	observed	chr10	50358880	50359746	FALSE	asymmetrically-positioned	Promoter｜Enhancer	chr10	52118640	52118640	chr10_50359044_50359260,chr10_50359143_50359420,chr10_50359354_50359575	chr10_50358922_50359322,chr10_50359347_50359747	chr10_50359417_50359728,chr10_50358816_50359417
CPHS000975653	observed	chr10	50360091	50360424	FALSE	asymmetrically-positioned	Promoter｜Enhancer	chr10	52119851	52119851	chr10_50360151_50360367,chr10_50360360_50360620	chr10_50360109_50360509	chr10_50360018_50361053
CPHS000975654	observed	chr10	50360424	50361115	FALSE	weakly-positioned	Promoter｜Enhancer	chr10	52120184	52120184	chr10_50360597_50360800,chr10_50360700_50361140,chr10_50361000_50361320,chr10_50360360_50360620	chr10_50360534_50360934,chr10_50361035_50361435,chr10_50360109_50360509	chr10_50361053_50361519,chr10_50360018_50361053
CPHS000975655	observed	chr10	50361115	50361616	FALSE	weakly-positioned	Promoter｜Enhancer	chr10	52120875	52120875	chr10_50361320_50361512,chr10_50360700_50361140,chr10_50361000_50361320	chr10_50361035_50361435	chr10_50361519_50361976,chr10_50361053_50361519
CPHS000975656	observed	chr10	50361616	50362058	FALSE	weakly-positioned	Promoter｜Enhancer	chr10	52121376	52121376	chr10_50361644_50361920,chr10_50361718_50361944,chr10_50362027_50362260	chr10_50361677_50362077	chr10_50361976_50362260,chr10_50361519_50361976
CPHS000975657	observed	chr10	50362058	50363733	FALSE	weakly-positioned	Promoter｜Enhancer	chr10	52121818	52121818	chr10_50362242_50362460,chr10_50362580_50362780,chr10_50362740_50362980,chr10_50363049_50363240,chr10_50363174_50363406,chr10_50363515_50363600,chr10_50362027_50362260	chr10_50362471_50362871,chr10_50361677_50362077	chr10_50362260_50362826,chr10_50362826_50363134,chr10_50363134_50363746,chr10_50361976_50362260
CPHS000975658	observed	chr10	50364382	50365210	FALSE	weakly-positioned	Promoter｜Enhancer	chr10	52124142	52124142	chr10_50364480_50364560,chr10_50364574_50364674,chr10_50364700_50364876,chr10_50364820_50364980	chr10_50364729_50365129	chr10_50365142_50365539,chr10_50364306_50365107
CPHS000975659	observed	chr10	50367122	50367341	FALSE	well-positioned	Enhancer	chr10	52126882	52126882	NA	NA	chr10_50367036_50367568
CPHS000975660	observed	chr10	50367439	50368289	FALSE	weakly-positioned	CTCF｜Enhancer	chr10	52127199	52127199	chr10_50367860_50368040,chr10_50368069_50368139,chr10_50368120_50368254	chr10_50367764_50368164	chr10_50367568_50368351,chr10_50367036_50367568
CPHS000975661	observed	chr10	50369708	50370263	FALSE	weakly-positioned	NA	chr10	52129468	52129468	chr10_50370046_50370220	NA	chr10_50369602_50369952
CPHS000975662	observed	chr10	50371222	50371376	FALSE	well-positioned	Promoter|Enhancer	chr10	52130982	52130982	NA	NA	chr10_50371099_50371362
CPHS000975663	observed	chr10	50371546	50372092	FALSE	weakly-positioned	Enhancer	chr10	52131306	52131306	NA	NA	chr10_50371415_50372199
CPHS000975664	observed	chr10	50373160	50373536	FALSE	asymmetrically-positioned	Promoter｜Enhancer	chr10	52132920	52132920	chr10_50373160_50373329	chr10_50373139_50373539	chr10_50373312_50373718,chr10_50372870_50373243
CPHS000975665	predicted	chr10	50373537	50373752	FALSE	well-positioned	Promoter｜Enhancer	chr10	52133297	52133297	NA	chr10_50373139_50373539	chr10_50373718_50374231,chr10_50373312_50373718
CPHS000975666	observed	chr10	50373753	50374935	FALSE	weakly-positioned	Promoter｜Enhancer	chr10	52133513	52133513	chr10_50373933_50374120,chr10_50374248_50374422,chr10_50374260_50374682	chr10_50373825_50374225,chr10_50374261_50374661	chr10_50374231_50374539,chr10_50374539_50374879,chr10_50374879_50375497,chr10_50373718_50374231
CPHS000975667	observed	chr10	50374935	50375774	FALSE	weakly-positioned	Promoter｜Enhancer	chr10	52134695	52134695	chr10_50375080_50375287,chr10_50375120_50375440	chr10_50375029_50375429	chr10_50375497_50375768,chr10_50374879_50375497
CPHS000975668	predicted	chr10	50376775	50377275	FALSE	weakly-positioned	Enhancer	chr10	52136535	52136535	chr10_50376925_50377059,chr10_50377122_50377280	NA	chr10_50376898_50377528
CPHS000975669	observed	chr10	50378097	50378399	FALSE	well-positioned	CTCF｜Enhancer	chr10	52137857	52137857	chr10_50378140_50378281,chr10_50378060_50378160	chr10_50378046_50378446	chr10_50378137_50378407,chr10_50377533_50378137
CPHS000975670	observed	chr10	50378567	50378928	FALSE	weakly-positioned	Enhancer	chr10	52138327	52138327	chr10_50378589_50378767	chr10_50378517_50378917	chr10_50378669_50378943,chr10_50378407_50378669
CPHS000975671	observed	chr10	50379671	50380620	FALSE	weakly-positioned	Promoter｜Enhancer	chr10	52139431	52139431	chr10_50379757_50379960,chr10_50379942_50380066,chr10_50380400_50380620	chr10_50379681_50380081,chr10_50380158_50380558	chr10_50379706_50380375,chr10_50380422_50380669
CPHS000975672	observed	chr10	50381683	50382066	FALSE	asymmetrically-positioned	Enhancer	chr10	52141443	52141443	chr10_50381700_50381818,chr10_50381820_50381980	chr10_50381706_50382106	chr10_50381597_50382352
CPHS000975673	observed	chr10	50382462	50383134	FALSE	weakly-positioned	Promoter｜Enhancer	chr10	52142222	52142222	chr10_50382640_50382840,chr10_50382796_50382995	chr10_50382559_50382959	chr10_50382704_50383404,chr10_50382394_50382704
CPHS000975674	observed	chr10	50385212	50386144	FALSE	weakly-positioned	Promoter｜Enhancer	chr10	52144972	52144972	chr10_50385500_50385547,chr10_50385717_50385920,chr10_50385740_50386100,chr10_50384980_50385220	chr10_50385607_50386007,chr10_50384861_50385261	chr10_50385462_50386382,chr10_50384739_50385462
CPHS000975675	observed	chr10	50386310	50386884	FALSE	weakly-positioned	Promoter｜Enhancer	chr10	52146070	52146070	chr10_50386518_50386819,chr10_50386234_50386440	chr10_50386397_50386797,chr10_50386810_50387210	chr10_50386408_50386810,chr10_50386840_50387385,chr10_50385462_50386382
CPHS000975676	observed	chr10	50386960	50387376	FALSE	weakly-positioned	Promoter｜Enhancer	chr10	52146720	52146720	chr10_50387101_50387248,chr10_50387138_50387460	chr10_50386810_50387210	chr10_50386840_50387385
CPHS000975677	observed	chr10	50387479	50388372	FALSE	asymmetrically-positioned	Promoter｜Enhancer	chr10	52147239	52147239	chr10_50387500_50387659,chr10_50387740_50387945,chr10_50388300_50388502	chr10_50387641_50388041,chr10_50388198_50388598	chr10_50387796_50388084,chr10_50388084_50388388,chr10_50387385_50387796
CPHS000975678	observed	chr10	50388372	50388737	FALSE	asymmetrically-positioned	Promoter｜Enhancer	chr10	52148132	52148132	chr10_50388460_50388640,chr10_50388300_50388502	chr10_50388198_50388598	chr10_50388388_50388788,chr10_50388084_50388388
CPHS000975679	predicted	chr10	50389238	50389738	FALSE	weakly-positioned	Enhancer	chr10	52148998	52148998	NA	NA	chr10_50389036_50389679
CPHS000975680	observed	chr10	50390367	50390607	FALSE	well-positioned	Enhancer	chr10	52150127	52150127	chr10_50390420_50390600	chr10_50390299_50390699	chr10_50390140_50390558
CPHS000975681	observed	chr10	50390822	50391325	FALSE	asymmetrically-positioned	Enhancer	chr10	52150582	52150582	chr10_50391029_50391320	NA	chr10_50391059_50391324,chr10_50390645_50391059
CPHS000975682	observed	chr10	50392381	50392862	FALSE	asymmetrically-positioned	Promoter｜Enhancer	chr10	52152141	52152141	chr10_50392520_50392720	chr10_50392411_50392811	chr10_50392319_50392935
CPHS000975683	predicted	chr10	50392863	50393043	FALSE	well-positioned	Promoter｜Enhancer	chr10	52152623	52152623	NA	NA	chr10_50392935_50393737,chr10_50392319_50392935
CPHS000975684	observed	chr10	50393044	50393774	FALSE	asymmetrically-positioned	Promoter｜Enhancer	chr10	52152804	52152804	chr10_50393300_50393500,chr10_50393448_50393700	chr10_50393194_50393594,chr10_50393760_50394160	chr10_50393737_50394733,chr10_50392935_50393737
CPHS000975685	observed	chr10	50393774	50394481	FALSE	asymmetrically-positioned	Promoter｜Enhancer	chr10	52153534	52153534	chr10_50393782_50393940,chr10_50393880_50394080,chr10_50394200_50394360,chr10_50394320_50394540	chr10_50394199_50394599,chr10_50393760_50394160	chr10_50393737_50394733
CPHS000975686	observed	chr10	50394811	50395228	FALSE	weakly-positioned	Promoter｜Enhancer	chr10	52154571	52154571	chr10_50394950_50395129	chr10_50394823_50395223	chr10_50394814_50395203,chr10_50395203_50395793
CPHS000975687	observed	chr10	50395228	50396506	FALSE	asymmetrically-positioned	Promoter｜Enhancer	chr10	52154988	52154988	chr10_50395360_50395543,chr10_50395960_50396160,chr10_50396360_50396580	chr10_50395267_50395667,chr10_50395887_50396287,chr10_50396322_50396722	chr10_50395795_50396246,chr10_50396246_50396550,chr10_50395203_50395793
CPHS000975688	observed	chr10	50396608	50397353	FALSE	asymmetrically-positioned	Promoter｜Enhancer	chr10	52156368	52156368	chr10_50396829_50397073,chr10_50397046_50397227,chr10_50397158_50397491,chr10_50397320_50397560	chr10_50396925_50397325,chr10_50396322_50396722	chr10_50397304_50397867,chr10_50396550_50397304
CPHS000975689	observed	chr10	50397353	50398066	FALSE	asymmetrically-positioned	Promoter｜Enhancer	chr10	52157113	52157113	chr10_50397420_50397780,chr10_50397860_50398036,chr10_50397158_50397491,chr10_50397320_50397560	chr10_50397743_50398143	chr10_50397896_50398056,chr10_50397304_50397867
CPHS000975690	observed	chr10	50398423	50398818	FALSE	asymmetrically-positioned	Promoter｜Enhancer	chr10	52158183	52158183	chr10_50398485_50398680	chr10_50398322_50398722	chr10_50398817_50399292,chr10_50398299_50398799
CPHS000975691	observed	chr10	50399921	50400409	FALSE	weakly-positioned	Enhancer	chr10	52159681	52159681	chr10_50400217_50400286	chr10_50400078_50400478	chr10_50399743_50400405
CPHS000975692	observed	chr10	50400513	50401154	FALSE	asymmetrically-positioned	Promoter｜Enhancer	chr10	52160273	52160273	chr10_50400800_50401009	chr10_50400677_50401077	chr10_50400675_50401135
CPHS000975693	observed	chr10	50401386	50401923	FALSE	weakly-positioned	Promoter｜Enhancer	chr10	52161146	52161146	NA	NA	chr10_50401827_50402066
CPHS000975694	observed	chr10	50402250	50403072	FALSE	weakly-positioned	Promoter｜Enhancer	chr10	52162010	52162010	chr10_50402520_50402780	chr10_50403019_50403419,chr10_50402240_50402640	chr10_50402360_50402867,chr10_50402867_50403045,chr10_50403045_50403442,chr10_50402109_50402353
CPHS000975695	observed	chr10	50403072	50403909	FALSE	asymmetrically-positioned	Promoter｜Enhancer	chr10	52162832	52162832	chr10_50403160_50403340,chr10_50403560_50403716	chr10_50403434_50403834,chr10_50403019_50403419	chr10_50403442_50403957,chr10_50403045_50403442
CPHS000975696	observed	chr10	50404064	50404801	FALSE	weakly-positioned	Promoter｜Enhancer	chr10	52163824	52163824	chr10_50404140_50404320,chr10_50404500_50404720	chr10_50404021_50404421	chr10_50403982_50404963
CPHS000975697	observed	chr10	50405806	50406113	FALSE	well-positioned	Promoter｜Enhancer	chr10	52165566	52165566	chr10_50405780_50406020	NA	chr10_50406067_50406729,chr10_50405640_50406067
CPHS000975698	observed	chr10	50406246	50406623	FALSE	weakly-positioned	Promoter｜Enhancer	chr10	52166006	52166006	chr10_50406460_50406560	NA	chr10_50406067_50406729
CPHS000975699	observed	chr10	50406697	50407109	FALSE	asymmetrically-positioned	Promoter｜Enhancer	chr10	52166457	52166457	chr10_50406780_50407000	chr10_50406703_50407103	chr10_50406729_50407298,chr10_50406067_50406729
CPHS000975700	observed	chr10	50407109	50407805	FALSE	weakly-positioned	Promoter｜Enhancer	chr10	52166869	52166869	chr10_50407124_50407380,chr10_50407500_50407695	chr10_50407404_50407804	chr10_50407298_50408035,chr10_50406729_50407298
CPHS000975701	observed	chr10	50407906	50408478	FALSE	weakly-positioned	Promoter｜Enhancer	chr10	52167666	52167666	NA	chr10_50408083_50408483	chr10_50408035_50408348,chr10_50407298_50408035
CPHS000975702	predicted	chr10	50408479	50408752	FALSE	asymmetrically-positioned	Promoter|Enhancer	chr10	52168239	52168239	NA	chr10_50408083_50408483	NA
CPHS000975703	observed	chr10	50408753	50408990	FALSE	well-positioned	Promoter｜Enhancer	chr10	52168513	52168513	NA	NA	chr10_50408820_50409163
CPHS000975704	observed	chr10	50409423	50409695	FALSE	asymmetrically-positioned	Promoter｜Enhancer	chr10	52169183	52169183	NA	NA	chr10_50409227_50409634
CPHS000975705	observed	chr10	50409815	50410476	FALSE	asymmetrically-positioned	Promoter｜Enhancer	chr10	52169575	52169575	chr10_50410077_50410265,chr10_50410256_50410620	chr10_50409970_50410370,chr10_50410432_50410832	chr10_50409861_50410719
CPHS000975706	observed	chr10	50410476	50411172	FALSE	asymmetrically-positioned	Promoter｜Enhancer	chr10	52170236	52170236	chr10_50410618_50410813,chr10_50411065_50411240,chr10_50410256_50410620	chr10_50410432_50410832	chr10_50410719_50410932,chr10_50409861_50410719
CPHS000975707	observed	chr10	50411883	50412231	FALSE	asymmetrically-positioned	Promoter｜Enhancer	chr10	52171643	52171643	NA	chr10_50411859_50412259	chr10_50411643_50412234
CPHS000975708	observed	chr10	50412365	50413004	FALSE	weakly-positioned	Promoter｜Enhancer	chr10	52172125	52172125	chr10_50412418_50412636,chr10_50412629_50412695,chr10_50412787_50412913	chr10_50412647_50413047	chr10_50412681_50413026,chr10_50412234_50412681
CPHS000975709	observed	chr10	50413086	50413444	FALSE	asymmetrically-positioned	Promoter｜Enhancer	chr10	52172846	52172846	chr10_50413225_50413379	chr10_50413110_50413510	chr10_50413026_50413473
CPHS000975710	observed	chr10	50414285	50414487	FALSE	well-positioned	Promoter｜Enhancer	chr10	52174045	52174045	NA	NA	chr10_50414088_50414492
CPHS000975711	observed	chr10	50414706	50415229	FALSE	weakly-positioned	Promoter｜Enhancer	chr10	52174466	52174466	chr10_50414820_50415040,chr10_50415126_50415238,chr10_50415164_50415255	chr10_50414822_50415222	chr10_50415169_50415741,chr10_50414591_50415169
CPHS000975712	observed	chr10	50415380	50415843	FALSE	weakly-positioned	Promoter｜Enhancer	chr10	52175140	52175140	chr10_50415408_50415600	chr10_50415807_50416207,chr10_50415313_50415713	chr10_50415741_50416184,chr10_50415169_50415741
CPHS000975713	observed	chr10	50415926	50416383	FALSE	weakly-positioned	CTCF｜Promoter｜Enhancer	chr10	52175686	52175686	chr10_50416240_50416500,chr10_50415920_50416160	chr10_50415807_50416207	chr10_50416184_50416421,chr10_50415741_50416184
CPHS000975714	observed	chr10	50416493	50416813	FALSE	well-positioned	CTCF｜TSS｜Enhancer	chr10	52176253	52176253	chr10_50416518_50416680,chr10_50416580_50416780,chr10_50416240_50416500	chr10_50416807_50417207,chr10_50416387_50416787	chr10_50416421_50416858
CPHS000975715	observed	chr10	50416906	50417221	FALSE	asymmetrically-positioned	CTCF｜TSS｜Enhancer	chr10	52176666	52176666	chr10_50416972_50417211	chr10_50416807_50417207	chr10_50416858_50417360
CPHS000975716	observed	chr10	50417457	50418952	TRUE	weakly-positioned	TSS｜Enhancer	chr10	52177217	52177217	chr10_50417580_50417900,chr10_50418003_50418339,chr10_50418361_50418563,chr10_50418763_50418922	chr10_50417558_50417958,chr10_50418217_50418617,chr10_50418667_50419067	chr10_50417646_50417668,chr10_50417668_50418018,chr10_50418018_50419033,chr10_50417360_50417646
CPHS000975717	predicted	chr10	50419703	50420203	FALSE	weakly-positioned	TSS｜Enhancer	chr10	52179463	52179463	chr10_50419820_50420020	NA	chr10_50420136_50420722,chr10_50419552_50420136
CPHS000975718	observed	chr10	50420287	50420513	FALSE	well-positioned	TSS｜Enhancer	chr10	52180047	52180047	chr10_50420320_50420480	chr10_50420220_50420620	chr10_50420136_50420722
CPHS000975719	observed	chr10	50420753	50421086	FALSE	asymmetrically-positioned	CTCF｜Promoter｜Enhancer	chr10	52180513	52180513	chr10_50420807_50420953	NA	chr10_50420965_50421954,chr10_50420722_50420965
CPHS000975720	observed	chr10	50421221	50422025	FALSE	asymmetrically-positioned	CTCF｜Promoter｜Enhancer	chr10	52180981	52180981	chr10_50421360_50421540,chr10_50421686_50422080	chr10_50421259_50421659	chr10_50420965_50421954
CPHS000975721	observed	chr10	50422127	50422661	FALSE	weakly-positioned	Promoter｜Enhancer	chr10	52181887	52181887	chr10_50422316_50422520	chr10_50422244_50422644	chr10_50422147_50422712
CPHS000975722	observed	chr10	50422901	50423228	FALSE	asymmetrically-positioned	Promoter｜Enhancer	chr10	52182661	52182661	chr10_50422940_50423160,chr10_50422788_50422972	NA	chr10_50422961_50423369,chr10_50422712_50422961
CPHS000975723	observed	chr10	50423480	50423792	FALSE	asymmetrically-positioned	Enhancer	chr10	52183240	52183240	NA	NA	chr10_50423604_50423818
CPHS000975724	observed	chr10	50423966	50424243	FALSE	well-positioned	Enhancer	chr10	52183726	52183726	NA	NA	NA
CPHS000975725	observed	chr10	50426397	50426927	FALSE	weakly-positioned	Enhancer	chr10	52186157	52186157	chr10_50426600_50426800	NA	chr10_50426216_50427080
CPHS000975726	observed	chr10	50427215	50428969	FALSE	weakly-positioned	Enhancer	chr10	52186975	52186975	NA	chr10_50427927_50428327	chr10_50427572_50427751,chr10_50427844_50428516,chr10_50427106_50427521
CPHS000975727	observed	chr10	50429254	50429459	FALSE	well-positioned	Enhancer	chr10	52189014	52189014	chr10_50429319_50429520	NA	chr10_50429285_50429655
CPHS000975728	observed	chr10	50430045	50430217	FALSE	well-positioned	Promoter｜Enhancer	chr10	52189805	52189805	NA	NA	chr10_50429947_50430253
CPHS000975729	observed	chr10	50430943	50431591	FALSE	weakly-positioned	Promoter｜Enhancer	chr10	52190703	52190703	chr10_50431199_50431380,chr10_50431220_50431660,chr10_50431380_50431541	chr10_50431083_50431483	chr10_50430788_50431612
CPHS000975730	observed	chr10	50431591	50432294	FALSE	weakly-positioned	Promoter｜Enhancer	chr10	52191351	52191351	chr10_50431860_50432106,chr10_50432280_50432680,chr10_50431220_50431660	chr10_50431880_50432280	chr10_50431612_50432360,chr10_50430788_50431612
CPHS000975731	observed	chr10	50432294	50433078	FALSE	weakly-positioned	Promoter｜Enhancer	chr10	52192054	52192054	chr10_50432320_50432540,chr10_50432565_50432790,chr10_50432720_50432956,chr10_50432280_50432680	chr10_50432429_50432829	chr10_50432386_50433120,chr10_50431612_50432360
CPHS000975732	predicted	chr10	50433579	50434329	FALSE	weakly-positioned	Promoter｜Enhancer	chr10	52193339	52193339	NA	NA	chr10_50434275_50434588,chr10_50433538_50434016
CPHS000975733	observed	chr10	50437099	50438017	FALSE	weakly-positioned	Enhancer	chr10	52196859	52196859	chr10_50437200_50437520,chr10_50437554_50437655	chr10_50437382_50437782	chr10_50437247_50437401,chr10_50437401_50437899,chr10_50436682_50437189
CPHS000975734	observed	chr10	50438017	50439039	FALSE	weakly-positioned	Enhancer	chr10	52197777	52197777	chr10_50438220_50438400,chr10_50438640_50438820	chr10_50438034_50438434,chr10_50438530_50438930	chr10_50438215_50438582,chr10_50438582_50438954,chr10_50438954_50439095
CPHS000975735	observed	chr10	50439216	50439567	FALSE	asymmetrically-positioned	Enhancer	chr10	52198976	52198976	chr10_50439254_50439449	chr10_50439233_50439633	chr10_50439095_50439663
CPHS000975736	observed	chr10	50439784	50440233	FALSE	weakly-positioned	Enhancer	chr10	52199544	52199544	chr10_50439887_50440100	NA	chr10_50439898_50440254,chr10_50439663_50439877
CPHS000975737	predicted	chr10	50440484	50441234	FALSE	weakly-positioned	Promoter｜Enhancer	chr10	52200244	52200244	chr10_50440600_50440760,chr10_50441220_50441380	NA	chr10_50440931_50441207,chr10_50440417_50440877
CPHS000975738	observed	chr10	50445820	50446742	FALSE	weakly-positioned	Promoter|Enhancer	chr10	52205580	52205580	chr10_50445880_50446060	NA	chr10_50445884_50446222,chr10_50446575_50446813
CPHS000975739	observed	chr10	50447806	50448181	FALSE	weakly-positioned	Promoter｜Enhancer	chr10	52207566	52207566	chr10_50447924_50448158,chr10_50447680_50447860,chr10_50447790_50448020	NA	chr10_50447601_50448264
CPHS000975740	observed	chr10	50448318	50448637	FALSE	asymmetrically-positioned	Enhancer	chr10	52208078	52208078	chr10_50448347_50448497	chr10_50448250_50448650	chr10_50448264_50448617
CPHS000975741	observed	chr10	50449153	50449914	FALSE	weakly-positioned	Enhancer	chr10	52208913	52208913	chr10_50449240_50449620,chr10_50449560_50449700,chr10_50449850_50449937	chr10_50449193_50449593	chr10_50449368_50449810,chr10_50449810_50450147
CPHS000975742	observed	chr10	50452486	50453225	FALSE	weakly-positioned	Promoter｜Enhancer	chr10	52212246	52212246	chr10_50452740_50452920,chr10_50452998_50453148	chr10_50452589_50452989	chr10_50452418_50453357
CPHS000975743	observed	chr10	50453874	50454633	FALSE	weakly-positioned	Enhancer	chr10	52213634	52213634	chr10_50454160_50454320	NA	chr10_50453916_50454607
CPHS000975744	observed	chr10	50455011	50455328	FALSE	asymmetrically-positioned	Promoter｜Enhancer	chr10	52214771	52214771	chr10_50455041_50455191	NA	chr10_50455315_50456039,chr10_50454800_50455315
CPHS000975745	observed	chr10	50455410	50455672	FALSE	well-positioned	Promoter｜Enhancer	chr10	52215170	52215170	chr10_50455442_50455639	chr10_50455340_50455740	chr10_50455315_50456039
CPHS000975746	observed	chr10	50455706	50456296	FALSE	weakly-positioned	Promoter｜Enhancer	chr10	52215466	52215466	chr10_50455840_50455900,chr10_50455676_50455804	chr10_50455340_50455740	chr10_50455315_50456039
CPHS000975747	observed	chr10	50456296	50457158	FALSE	weakly-positioned	Enhancer	chr10	52216056	52216056	chr10_50456476_50456652,chr10_50456804_50457005	NA	chr10_50456429_50457346
CPHS000975748	observed	chr10	50457887	50458206	FALSE	asymmetrically-positioned	Promoter｜Enhancer	chr10	52217647	52217647	chr10_50458017_50458080,chr10_50457880_50458049	NA	chr10_50457836_50458163
CPHS000975749	observed	chr10	50458370	50459005	FALSE	weakly-positioned	Promoter｜Enhancer	chr10	52218130	52218130	chr10_50458616_50458772	chr10_50458436_50458836	chr10_50458432_50459342
CPHS000975750	observed	chr10	50459768	50460695	FALSE	weakly-positioned	Enhancer	chr10	52219528	52219528	chr10_50459800_50459972,chr10_50460080_50460535	chr10_50460098_50460498	chr10_50460411_50461053,chr10_50459696_50460411
CPHS000975751	observed	chr10	50461145	50462269	FALSE	weakly-positioned	Enhancer	chr10	52220905	52220905	chr10_50461300_50461388,chr10_50461466_50461551,chr10_50461560_50461740,chr10_50461960_50462033	chr10_50461812_50462212,chr10_50461123_50461523	chr10_50461523_50461784,chr10_50461784_50462221,chr10_50461141_50461479
CPHS000975752	observed	chr10	50462805	50462938	FALSE	well-positioned	Enhancer	chr10	52222565	52222565	chr10_50462780_50462960	NA	chr10_50462529_50463427
CPHS000975753	observed	chr10	50463818	50464640	FALSE	weakly-positioned	Promoter｜Enhancer	chr10	52223578	52223578	chr10_50463980_50464248,chr10_50464240_50464401	chr10_50463865_50464265	chr10_50463783_50464548
CPHS000975754	observed	chr10	50467071	50467508	FALSE	weakly-positioned	TSS｜Enhancer	chr10	52226831	52226831	chr10_50467320_50467540	NA	chr10_50466862_50467696
CPHS000975755	observed	chr10	50467961	50468626	FALSE	weakly-positioned	TSS｜Enhancer	chr10	52227721	52227721	chr10_50468433_50468549,chr10_50468498_50468643	chr10_50467725_50468125	chr10_50468065_50468412,chr10_50468412_50468909,chr10_50467699_50468065
CPHS000975756	observed	chr10	50468909	50470328	FALSE	weakly-positioned	TSS｜Enhancer	chr10	52228669	52228669	chr10_50469130_50469300,chr10_50469364_50469580,chr10_50469740_50470040,chr10_50469927_50470140	chr10_50469846_50470246	chr10_50468909_50469178,chr10_50469178_50469667,chr10_50469678_50470350
CPHS000975757	observed	chr10	50470328	50471526	FALSE	weakly-positioned	Promoter｜Enhancer	chr10	52230088	52230088	chr10_50470459_50470634,chr10_50470626_50470757,chr10_50470856_50471124,chr10_50471120_50471280,chr10_50471240_50471436,chr10_50471490_50471588	chr10_50470347_50470747,chr10_50470757_50471157	chr10_50470350_50470695,chr10_50470695_50471573,chr10_50469678_50470350
CPHS000975758	observed	chr10	50471623	50471919	FALSE	asymmetrically-positioned	Promoter｜Enhancer	chr10	52231383	52231383	chr10_50471680_50471880	chr10_50471625_50472025	chr10_50471573_50472125
CPHS000975759	observed	chr10	50473743	50474254	FALSE	weakly-positioned	Promoter｜Enhancer	chr10	52233503	52233503	chr10_50473962_50474161	chr10_50473883_50474283	chr10_50473611_50474343
CPHS000975760	observed	chr10	50476169	50476494	FALSE	asymmetrically-positioned	NA	chr10	52235929	52235929	NA	chr10_50476135_50476535	chr10_50476297_50476809
CPHS000975761	observed	chr10	50476595	50476874	FALSE	well-positioned	Promoter｜Enhancer	chr10	52236355	52236355	NA	chr10_50476847_50477247	chr10_50476809_50477056,chr10_50476297_50476809
CPHS000975762	observed	chr10	50476874	50478220	FALSE	weakly-positioned	Promoter｜Enhancer	chr10	52236634	52236634	NA	chr10_50477335_50477735,chr10_50476847_50477247	chr10_50477836_50478079,chr10_50476809_50477056
CPHS000975763	observed	chr10	50478876	50479131	FALSE	well-positioned	NA	chr10	52238636	52238636	chr10_50478951_50479103	chr10_50478584_50478984	NA
CPHS000975764	observed	chr10	50480172	50481371	FALSE	weakly-positioned	Promoter|Enhancer	chr10	52239932	52239932	chr10_50480680_50480925,chr10_50480923_50480980,chr10_50480167_50480361	chr10_50480538_50480938	chr10_50480488_50480991,chr10_50480991_50481355,chr10_50480067_50480451
CPHS000975765	predicted	chr10	50483622	50484122	FALSE	weakly-positioned	NA	chr10	52243382	52243382	NA	NA	NA
CPHS000975766	observed	chr10	50486544	50486726	FALSE	well-positioned	Promoter|Enhancer	chr10	52246304	52246304	NA	chr10_50486440_50486840	chr10_50486403_50486929
CPHS000975767	observed	chr10	50487094	50487458	FALSE	asymmetrically-positioned	Enhancer	chr10	52246854	52246854	chr10_50487220_50487420	NA	chr10_50487387_50487772
CPHS000975768	observed	chr10	50488101	50488292	FALSE	well-positioned	Enhancer	chr10	52247861	52247861	NA	NA	chr10_50487776_50488209
CPHS000975769	observed	chr10	50488489	50488956	FALSE	weakly-positioned	Enhancer	chr10	52248249	52248249	chr10_50488700_50488900	chr10_50488768_50489168	chr10_50488335_50489006
CPHS000975770	observed	chr10	50489361	50489938	FALSE	asymmetrically-positioned	Enhancer	chr10	52249121	52249121	chr10_50489463_50489640	chr10_50489364_50489764	chr10_50489259_50489668
CPHS000975771	observed	chr10	50490244	50490565	FALSE	asymmetrically-positioned	Enhancer	chr10	52250004	52250004	chr10_50490340_50490540	chr10_50490245_50490645	chr10_50490111_50490693
CPHS000975772	observed	chr10	50494777	50494984	FALSE	well-positioned	NA	chr10	52254537	52254537	NA	chr10_50494517_50494917	NA
CPHS000975773	observed	chr10	50496068	50496893	FALSE	weakly-positioned	Enhancer	chr10	52255828	52255828	NA	chr10_50496280_50496680	chr10_50496239_50496627,chr10_50496627_50497019,chr10_50496011_50496239
CPHS000975774	observed	chr10	50496893	50498256	FALSE	weakly-positioned	Promoter｜Enhancer	chr10	52256653	52256653	chr10_50497780_50497969,chr10_50497920_50498102	chr10_50497192_50497592,chr10_50497651_50498051	chr10_50497019_50497594,chr10_50497622_50498368,chr10_50496627_50497019
CPHS000975775	observed	chr10	50498380	50498682	FALSE	asymmetrically-positioned	Promoter｜Enhancer	chr10	52258140	52258140	chr10_50498449_50498500	NA	chr10_50498386_50498885
CPHS000975776	observed	chr10	50501488	50501861	FALSE	asymmetrically-positioned	CTCF｜Promoter｜Enhancer	chr10	52261248	52261248	chr10_50501595_50501780,chr10_50501782_50501833	chr10_50501474_50501874	chr10_50501858_50502647,chr10_50501462_50501858
CPHS000975777	observed	chr10	50501861	50502530	FALSE	asymmetrically-positioned	CTCF｜Promoter｜Enhancer	chr10	52261621	52261621	chr10_50501996_50502220,chr10_50502184_50502460	chr10_50502021_50502421,chr10_50501474_50501874	chr10_50501858_50502647
CPHS000975778	observed	chr10	50503140	50503542	FALSE	weakly-positioned	Promoter｜Enhancer	chr10	52262900	52262900	chr10_50503240_50503461	chr10_50503131_50503531	chr10_50503035_50503411
CPHS000975779	observed	chr10	50503542	50504738	FALSE	weakly-positioned	Enhancer	chr10	52263302	52263302	chr10_50503720_50504000,chr10_50504100_50504300,chr10_50504480_50504660	chr10_50503999_50504399	chr10_50503640_50504070,chr10_50504070_50504736
CPHS000975780	observed	chr10	50505718	50506079	FALSE	weakly-positioned	Enhancer	chr10	52265478	52265478	NA	NA	chr10_50505338_50506056
CPHS000975781	predicted	chr10	50506080	50506459	FALSE	weakly-positioned	Promoter｜Enhancer	chr10	52265840	52265840	chr10_50506241_50506420	NA	chr10_50506188_50506355,chr10_50506363_50506789
CPHS000975782	observed	chr10	50506460	50508083	FALSE	weakly-positioned	Promoter｜Enhancer	chr10	52266220	52266220	chr10_50506500_50506700,chr10_50507134_50507300,chr10_50507275_50507480,chr10_50507635_50507760,chr10_50507761_50508002	chr10_50506814_50507214,chr10_50507249_50507649	chr10_50506789_50507207,chr10_50507207_50507735,chr10_50507735_50508095,chr10_50506363_50506789
CPHS000975783	observed	chr10	50508152	50509336	FALSE	weakly-positioned	Promoter｜Enhancer	chr10	52267912	52267912	chr10_50508372_50508660,chr10_50508849_50508880,chr10_50508880_50509060,chr10_50509084_50509340	chr10_50508248_50508648,chr10_50508754_50509154	chr10_50508785_50509259,chr10_50509290_50510228,chr10_50508095_50508785
CPHS000975784	observed	chr10	50509524	50509806	FALSE	well-positioned	Promoter｜Enhancer	chr10	52269284	52269284	chr10_50509569_50509834,chr10_50509523_50509580	chr10_50509497_50509897	chr10_50509290_50510228
CPHS000975785	observed	chr10	50510991	50511844	FALSE	asymmetrically-positioned	Promoter｜Enhancer	chr10	52270751	52270751	chr10_50511000_50511231,chr10_50511153_50511400,chr10_50511431_50511515,chr10_50511560_50511800,chr10_50511620_50511900	chr10_50510996_50511396,chr10_50511843_50512243	chr10_50511198_50511437,chr10_50511437_50512475,chr10_50510297_50511198
CPHS000975786	observed	chr10	50511844	50512336	FALSE	asymmetrically-positioned	Promoter｜Enhancer	chr10	52271604	52271604	chr10_50511900_50512141,chr10_50512280_50512480,chr10_50511620_50511900	chr10_50511843_50512243	chr10_50511437_50512475
CPHS000975787	observed	chr10	50512336	50512728	FALSE	asymmetrically-positioned	Promoter｜Enhancer	chr10	52272096	52272096	chr10_50512440_50512660,chr10_50512280_50512480	chr10_50512347_50512747	chr10_50512475_50512780,chr10_50511437_50512475
CPHS000975788	observed	chr10	50512728	50513591	FALSE	weakly-positioned	Promoter｜Enhancer	chr10	52272488	52272488	chr10_50512900_50513040,chr10_50513020_50513300,chr10_50513100_50513317,chr10_50513400_50513580	chr10_50513026_50513426,chr10_50512347_50512747	chr10_50512780_50512948,chr10_50512948_50513638,chr10_50512475_50512780
CPHS000975789	observed	chr10	50514061	50514260	FALSE	well-positioned	Enhancer	chr10	52273821	52273821	chr10_50514060_50514260	NA	chr10_50513988_50514511
CPHS000975790	observed	chr10	50514812	50515424	FALSE	weakly-positioned	Promoter｜Enhancer	chr10	52274572	52274572	chr10_50515080_50515299	chr10_50514993_50515393	chr10_50514858_50515444
CPHS000975791	observed	chr10	50515424	50515782	FALSE	weakly-positioned	Promoter｜Enhancer	chr10	52275184	52275184	chr10_50515471_50515560	NA	chr10_50515474_50515967,chr10_50514858_50515444
CPHS000975792	observed	chr10	50517650	50517948	FALSE	well-positioned	Promoter｜Enhancer	chr10	52277410	52277410	chr10_50517720_50517920	chr10_50517634_50518034	chr10_50517328_50518214
CPHS000975793	observed	chr10	50519135	50519528	FALSE	weakly-positioned	Enhancer	chr10	52278895	52278895	NA	NA	chr10_50519330_50519721
CPHS000975794	predicted	chr10	50519529	50519705	FALSE	well-positioned	Enhancer	chr10	52279289	52279289	chr10_50519580_50519780	chr10_50519685_50520085	chr10_50519330_50519721
CPHS000975795	observed	chr10	50519706	50520076	FALSE	asymmetrically-positioned	Enhancer	chr10	52279466	52279466	chr10_50519580_50519780	chr10_50519685_50520085	chr10_50519748_50520054,chr10_50519330_50519721
CPHS000975796	observed	chr10	50522635	50524032	FALSE	weakly-positioned	Enhancer	chr10	52282395	52282395	chr10_50523000_50523180	chr10_50522890_50523290	chr10_50522742_50523325,chr10_50523325_50523732,chr10_50523936_50524433
CPHS000975797	observed	chr10	50524547	50524813	FALSE	well-positioned	Promoter｜Enhancer	chr10	52284307	52284307	chr10_50524636_50524784	chr10_50524506_50524906	chr10_50524527_50524981
CPHS000975798	observed	chr10	50525346	50525486	FALSE	well-positioned	Enhancer	chr10	52285106	52285106	NA	NA	NA
CPHS000975799	observed	chr10	50526322	50526529	FALSE	well-positioned	Promoter|Enhancer	chr10	52286082	52286082	chr10_50526308_50526482	chr10_50526224_50526624	chr10_50525976_50526784
CPHS000975800	observed	chr10	50527066	50528006	FALSE	weakly-positioned	Enhancer	chr10	52286826	52286826	chr10_50527149_50527287,chr10_50527520_50527770,chr10_50527735_50527827	chr10_50527394_50527794,chr10_50526959_50527359	chr10_50527329_50528050
CPHS000975801	observed	chr10	50528251	50528508	FALSE	asymmetrically-positioned	Enhancer	chr10	52288011	52288011	chr10_50528370_50528560	NA	chr10_50528205_50528692
CPHS000975802	observed	chr10	50528591	50529088	FALSE	weakly-positioned	Enhancer	chr10	52288351	52288351	NA	NA	chr10_50528724_50529196,chr10_50528205_50528692
CPHS000975803	observed	chr10	50529668	50530096	FALSE	asymmetrically-positioned	Enhancer	chr10	52289428	52289428	chr10_50529810_50529982	chr10_50529661_50530061	chr10_50529769_50530067
CPHS000975804	observed	chr10	50531362	50531815	FALSE	weakly-positioned	Enhancer	chr10	52291122	52291122	chr10_50531523_50531677,chr10_50531800_50532020	chr10_50531418_50531818	chr10_50531326_50532060
CPHS000975805	observed	chr10	50532001	50532320	FALSE	well-positioned	Enhancer	chr10	52291761	52291761	chr10_50532066_50532250,chr10_50531800_50532020	NA	chr10_50532060_50532423,chr10_50531326_50532060
CPHS000975806	observed	chr10	50533790	50534003	FALSE	well-positioned	Enhancer	chr10	52293550	52293550	chr10_50533820_50533980	chr10_50533710_50534110	chr10_50533663_50533998
CPHS000975807	observed	chr10	50534409	50535450	FALSE	weakly-positioned	Enhancer	chr10	52294169	52294169	chr10_50534534_50534671,chr10_50534820_50535000	chr10_50534754_50535154	chr10_50534643_50535242,chr10_50534323_50534643
CPHS000975808	observed	chr10	50535450	50535966	FALSE	weakly-positioned	Enhancer	chr10	52295210	52295210	chr10_50535651_50535820	NA	chr10_50535643_50535906
CPHS000975809	observed	chr10	50536839	50537302	FALSE	weakly-positioned	Enhancer	chr10	52296599	52296599	chr10_50536940_50537140	chr10_50536831_50537231	chr10_50536519_50537251
CPHS000975810	predicted	chr10	50537553	50538053	FALSE	weakly-positioned	Enhancer	chr10	52297313	52297313	chr10_50537638_50537846	chr10_50537548_50537948	NA
CPHS000975811	observed	chr10	50538348	50539642	FALSE	weakly-positioned	Promoter｜Enhancer	chr10	52298108	52298108	chr10_50538580_50538800,chr10_50538740_50538880,chr10_50538836_50539037,chr10_50539120_50539322	chr10_50538482_50538882,chr10_50539026_50539426	chr10_50538446_50538760,chr10_50538760_50539821
CPHS000975812	observed	chr10	50539798	50540560	FALSE	weakly-positioned	Promoter｜Enhancer	chr10	52299558	52299558	chr10_50540060_50540309,chr10_50540180_50540380,chr10_50540485_50540728	chr10_50540095_50540495,chr10_50540549_50540949	chr10_50539891_50540444,chr10_50540444_50541108,chr10_50538760_50539821
CPHS000975813	observed	chr10	50540560	50541171	FALSE	weakly-positioned	Promoter｜Enhancer	chr10	52300320	52300320	chr10_50540637_50540838,chr10_50540992_50541051,chr10_50540485_50540728	chr10_50540549_50540949	chr10_50540444_50541108
CPHS000975814	observed	chr10	50541370	50541949	FALSE	weakly-positioned	Promoter｜Enhancer	chr10	52301130	52301130	chr10_50541442_50541620,chr10_50541891_50541972	chr10_50541765_50542165,chr10_50541329_50541729	chr10_50541813_50542316,chr10_50541290_50541813
CPHS000975815	observed	chr10	50542019	50542204	FALSE	well-positioned	Promoter｜Enhancer	chr10	52301779	52301779	chr10_50541978_50542200	chr10_50541765_50542165	chr10_50541813_50542316
CPHS000975816	observed	chr10	50542983	50543413	FALSE	weakly-positioned	Promoter｜Enhancer	chr10	52302743	52302743	chr10_50543136_50543306,chr10_50543225_50543418,chr10_50542927_50543180	chr10_50543074_50543474	chr10_50542858_50543366
CPHS000975817	observed	chr10	50544080	50544530	FALSE	weakly-positioned	Enhancer	chr10	52303840	52303840	chr10_50544160_50544313,chr10_50544226_50544435	chr10_50544055_50544455	chr10_50543860_50544556
CPHS000975818	observed	chr10	50544694	50545609	FALSE	weakly-positioned	Promoter｜Enhancer	chr10	52304454	52304454	chr10_50545020_50545180,chr10_50545251_50545396,chr10_50545520_50545900	chr10_50544895_50545295	chr10_50544556_50545524
CPHS000975819	observed	chr10	50545712	50546247	FALSE	weakly-positioned	Enhancer	chr10	52305472	52305472	chr10_50545980_50546215,chr10_50545520_50545900	NA	chr10_50545682_50546364
CPHS000975820	observed	chr10	50548797	50549215	FALSE	weakly-positioned	Enhancer	chr10	52308557	52308557	chr10_50548879_50549097	NA	NA
CPHS000975821	observed	chr10	50549215	50549649	FALSE	weakly-positioned	Enhancer	chr10	52308975	52308975	chr10_50549428_50549511,chr10_50549537_50549607	chr10_50549274_50549674	chr10_50549296_50549707
CPHS000975822	observed	chr10	50549710	50550963	FALSE	weakly-positioned	Enhancer	chr10	52309470	52309470	chr10_50549743_50549820,chr10_50549848_50550064,chr10_50550278_50550473,chr10_50550376_50550602,chr10_50550960_50551471	chr10_50550278_50550678,chr10_50550937_50551337	chr10_50550069_50551038,chr10_50549707_50550069
CPHS000975823	observed	chr10	50550963	50551412	FALSE	weakly-positioned	Enhancer	chr10	52310723	52310723	chr10_50550960_50551471	chr10_50550937_50551337	chr10_50551038_50551416,chr10_50550069_50551038
CPHS000975824	observed	chr10	50551915	50552772	FALSE	weakly-positioned	CTCF｜Promoter｜Enhancer	chr10	52311675	52311675	chr10_50552040_50552280,chr10_50552360_50552600,chr10_50552660_50553060	chr10_50552383_50552783	chr10_50552261_50552705,chr10_50552705_50553416,chr10_50551687_50552261
CPHS000975825	observed	chr10	50552772	50553460	FALSE	asymmetrically-positioned	CTCF｜Promoter｜Enhancer	chr10	52312532	52312532	chr10_50552920_50553094,chr10_50552660_50553060	chr10_50552820_50553220,chr10_50552383_50552783	chr10_50552705_50553416
CPHS000975826	observed	chr10	50553960	50554152	FALSE	well-positioned	Promoter｜Enhancer	chr10	52313720	52313720	chr10_50553600_50554240	NA	chr10_50553874_50554324
CPHS000975827	observed	chr10	50554419	50554818	FALSE	asymmetrically-positioned	CTCF｜Promoter｜Enhancer	chr10	52314179	52314179	chr10_50554480_50554660,chr10_50554810_50554933	chr10_50554655_50555055	chr10_50554724_50554881,chr10_50554341_50554724
CPHS000975828	observed	chr10	50554818	50555256	FALSE	asymmetrically-positioned	CTCF｜Promoter｜Enhancer	chr10	52314578	52314578	chr10_50554980_50555160,chr10_50554810_50554933	chr10_50554655_50555055	chr10_50554881_50555250,chr10_50555250_50555900,chr10_50554724_50554881
CPHS000975829	observed	chr10	50555256	50555846	FALSE	asymmetrically-positioned	CTCF｜Promoter｜Enhancer	chr10	52315016	52315016	chr10_50555379_50555560	chr10_50555265_50555665	chr10_50555250_50555900
CPHS000975830	observed	chr10	50555846	50556716	FALSE	weakly-positioned	Promoter｜Enhancer	chr10	52315606	52315606	chr10_50555950_50556120,chr10_50556314_50556520	chr10_50555861_50556261,chr10_50556267_50556667,chr10_50556690_50557090	chr10_50555900_50556219,chr10_50556219_50556673,chr10_50556673_50557232,chr10_50555250_50555900
CPHS000975831	observed	chr10	50556785	50557027	FALSE	well-positioned	Promoter｜Enhancer	chr10	52316545	52316545	chr10_50556720_50556840,chr10_50556780_50556979	chr10_50556690_50557090	chr10_50556673_50557232
CPHS000975832	observed	chr10	50557112	50557514	FALSE	weakly-positioned	Promoter｜Enhancer	chr10	52316872	52316872	chr10_50557300_50557480	NA	chr10_50557232_50557449,chr10_50557508_50558035,chr10_50556673_50557232
CPHS000975833	observed	chr10	50557707	50558254	FALSE	weakly-positioned	Promoter｜Enhancer	chr10	52317467	52317467	chr10_50558009_50558128,chr10_50558097_50558220,chr10_50558122_50558640	chr10_50557632_50558032	chr10_50558050_50558295,chr10_50557508_50558035
CPHS000975834	observed	chr10	50558343	50558787	FALSE	weakly-positioned	Promoter｜Enhancer	chr10	52318103	52318103	chr10_50558479_50558680,chr10_50558122_50558640	chr10_50558383_50558783	chr10_50558295_50558827
CPHS000975835	observed	chr10	50559522	50559809	FALSE	well-positioned	Enhancer	chr10	52319282	52319282	chr10_50559580_50559780	NA	chr10_50559128_50559939
CPHS000975836	observed	chr10	50560929	50561631	FALSE	asymmetrically-positioned	CTCF｜Promoter｜Enhancer	chr10	52320689	52320689	chr10_50561160_50561181,chr10_50561340_50561420,chr10_50561376_50561587,chr10_50561580_50561840,chr10_50560821_50561040	chr10_50561242_50561642,chr10_50560667_50561067	chr10_50561121_50561730,chr10_50560763_50561121
CPHS000975837	observed	chr10	50561631	50562479	FALSE	weakly-positioned	CTCF｜Promoter｜Enhancer	chr10	52321391	52321391	chr10_50561885_50562060,chr10_50562308_50562480,chr10_50561580_50561840	chr10_50561754_50562154,chr10_50562426_50562826,chr10_50561242_50561642	chr10_50561730_50562258,chr10_50562258_50562843,chr10_50561121_50561730
CPHS000975838	observed	chr10	50562597	50562848	FALSE	asymmetrically-positioned	Promoter｜Enhancer	chr10	52322357	52322357	NA	chr10_50562426_50562826	chr10_50562258_50562843
CPHS000975839	predicted	chr10	50562849	50563349	FALSE	weakly-positioned	Promoter｜Enhancer	chr10	52322609	52322609	chr10_50563011_50563260	NA	chr10_50562922_50563531
CPHS000975840	observed	chr10	50563604	50564558	FALSE	weakly-positioned	Enhancer	chr10	52323364	52323364	chr10_50563880_50564092,chr10_50564040_50564257	chr10_50563972_50564372	chr10_50563798_50564482,chr10_50564482_50564805
CPHS000975841	observed	chr10	50565149	50565574	FALSE	asymmetrically-positioned	Enhancer	chr10	52324909	52324909	chr10_50565340_50565560	chr10_50565246_50565646,chr10_50564754_50565154	chr10_50565055_50566078
CPHS000975842	observed	chr10	50565574	50566114	FALSE	weakly-positioned	Promoter｜Enhancer	chr10	52325334	52325334	chr10_50565620_50565960,chr10_50566057_50566192	chr10_50565730_50566130,chr10_50565246_50565646	chr10_50566078_50566686,chr10_50565055_50566078
CPHS000975843	observed	chr10	50566114	50566656	FALSE	weakly-positioned	Promoter｜Enhancer	chr10	52325874	52325874	chr10_50566240_50566460,chr10_50566057_50566192	chr10_50566181_50566581,chr10_50565730_50566130	chr10_50566078_50566686
CPHS000975844	observed	chr10	50567010	50567184	FALSE	well-positioned	Enhancer	chr10	52326770	52326770	NA	NA	chr10_50567167_50567970,chr10_50566689_50567167
CPHS000975845	observed	chr10	50567282	50567839	FALSE	weakly-positioned	Enhancer	chr10	52327042	52327042	chr10_50567480_50567665	chr10_50567385_50567785	chr10_50567167_50567970
CPHS000975846	observed	chr10	50568151	50568585	FALSE	weakly-positioned	Enhancer	chr10	52327911	52327911	chr10_50568320_50568560,chr10_50568023_50568180	chr10_50568156_50568556	chr10_50568266_50568727
CPHS000975847	observed	chr10	50569447	50570013	FALSE	weakly-positioned	Enhancer	chr10	52329207	52329207	chr10_50569766_50570027	chr10_50569673_50570073	chr10_50569449_50570042
CPHS000975848	observed	chr10	50570220	50570986	FALSE	asymmetrically-positioned	Enhancer	chr10	52329980	52329980	NA	chr10_50570661_50571061,chr10_50570188_50570588	chr10_50570624_50571278,chr10_50570042_50570478
CPHS000975849	observed	chr10	50571416	50572399	FALSE	weakly-positioned	Promoter｜Enhancer	chr10	52331176	52331176	chr10_50572057_50572260,chr10_50572136_50572423,chr10_50571400_50571560	chr10_50571957_50572357,chr10_50571307_50571707	chr10_50571656_50572624,chr10_50571278_50571656
CPHS000975850	observed	chr10	50572399	50572756	FALSE	asymmetrically-positioned	Promoter｜Enhancer	chr10	52332159	52332159	chr10_50572584_50572760,chr10_50572136_50572423	chr10_50572504_50572904	chr10_50572624_50572777,chr10_50571656_50572624
CPHS000975851	observed	chr10	50572756	50573030	FALSE	well-positioned	Enhancer	chr10	52332516	52332516	chr10_50572829_50573026,chr10_50572584_50572760	chr10_50572504_50572904	chr10_50572777_50573130,chr10_50572624_50572777
CPHS000975852	observed	chr10	50574368	50574961	FALSE	weakly-positioned	CTCF｜Enhancer	chr10	52334128	52334128	chr10_50574457_50574615	chr10_50574938_50575338	chr10_50574914_50575325,chr10_50574241_50574909
CPHS000975853	observed	chr10	50575855	50577383	FALSE	weakly-positioned	Enhancer	chr10	52335615	52335615	chr10_50575900_50576067,chr10_50576060_50576280,chr10_50576360_50576588,chr10_50576600_50576794,chr10_50576897_50577140,chr10_50577080_50577287,chr10_50577240_50577600	chr10_50576254_50576654,chr10_50576749_50577149,chr10_50575786_50576186	chr10_50576221_50577030,chr10_50577030_50577518,chr10_50575809_50576221
CPHS000975854	observed	chr10	50577466	50578366	FALSE	weakly-positioned	Promoter｜Enhancer	chr10	52337226	52337226	chr10_50577760_50578001,chr10_50577907_50578285,chr10_50578168_50578369,chr10_50577240_50577600	chr10_50577698_50578098	chr10_50577518_50578194,chr10_50578194_50578562,chr10_50577030_50577518
CPHS000975855	observed	chr10	50578560	50578795	FALSE	well-positioned	Promoter｜Enhancer	chr10	52338320	52338320	chr10_50578510_50578760	NA	chr10_50578562_50579101,chr10_50578194_50578562
CPHS000975856	observed	chr10	50579491	50580448	FALSE	weakly-positioned	Promoter｜Enhancer	chr10	52339251	52339251	chr10_50579532_50579682,chr10_50579760_50580000,chr10_50580101_50580281,chr10_50580260_50580483	chr10_50580010_50580410	chr10_50579942_50580441,chr10_50580441_50580814,chr10_50579412_50579942
CPHS000975857	observed	chr10	50580448	50581122	FALSE	weakly-positioned	Promoter｜Enhancer	chr10	52340208	52340208	chr10_50580560_50580892,chr10_50580260_50580483	chr10_50580486_50580886	chr10_50580814_50581082,chr10_50581087_50581403,chr10_50580441_50580814
CPHS000975858	observed	chr10	50581297	50581606	FALSE	asymmetrically-positioned	Promoter｜Enhancer	chr10	52341057	52341057	chr10_50581410_50581600	chr10_50581263_50581663	chr10_50581403_50581867,chr10_50581087_50581403
CPHS000975859	predicted	chr10	50581857	50582357	FALSE	asymmetrically-positioned	Promoter｜Enhancer	chr10	52341617	52341617	chr10_50582120_50582360	chr10_50582180_50582580	chr10_50581879_50582240,chr10_50582240_50582486,chr10_50581403_50581867
CPHS000975860	observed	chr10	50582467	50583252	FALSE	weakly-positioned	Enhancer	chr10	52342227	52342227	chr10_50582844_50583040	chr10_50582740_50583140,chr10_50582180_50582580	chr10_50582486_50583225,chr10_50583225_50584070,chr10_50582240_50582486
CPHS000975861	observed	chr10	50583252	50583813	FALSE	weakly-positioned	Enhancer	chr10	52343012	52343012	chr10_50583440_50583643	chr10_50583290_50583690	chr10_50583225_50584070
CPHS000975862	observed	chr10	50586201	50587223	FALSE	weakly-positioned	Enhancer	chr10	52345961	52345961	chr10_50586600_50586780	chr10_50586492_50586892,chr10_50586912_50587312	chr10_50586208_50587289,chr10_50586029_50586208
CPHS000975863	observed	chr10	50591020	50591480	FALSE	weakly-positioned	Promoter｜Enhancer	chr10	52350780	52350780	NA	NA	chr10_50591356_50591691,chr10_50590794_50591356
CPHS000975864	observed	chr10	50591825	50592257	FALSE	weakly-positioned	Enhancer	chr10	52351585	52351585	chr10_50592060_50592300	NA	chr10_50592006_50592317,chr10_50591691_50592006
CPHS000975865	observed	chr10	50592587	50592762	FALSE	well-positioned	Enhancer	chr10	52352347	52352347	NA	NA	chr10_50592547_50592741
CPHS000975866	observed	chr10	50592834	50593592	FALSE	weakly-positioned	Promoter｜Enhancer	chr10	52352594	52352594	chr10_50593040_50593347	chr10_50593519_50593919,chr10_50592818_50593218	chr10_50593478_50594671,chr10_50592772_50593478
CPHS000975867	observed	chr10	50593592	50594044	FALSE	asymmetrically-positioned	Promoter｜Enhancer	chr10	52353352	52353352	chr10_50593639_50593840,chr10_50593780_50594000,chr10_50593980_50594300	chr10_50594022_50594422,chr10_50593519_50593919	chr10_50593478_50594671
CPHS000975868	observed	chr10	50594044	50594444	FALSE	well-positioned	Promoter｜Enhancer	chr10	52353804	52353804	chr10_50594139_50594320,chr10_50593980_50594300	chr10_50594022_50594422	chr10_50593478_50594671
CPHS000975869	observed	chr10	50594977	50595310	FALSE	asymmetrically-positioned	Enhancer	chr10	52354737	52354737	NA	NA	chr10_50594728_50595185
CPHS000975870	observed	chr10	50595657	50596298	FALSE	asymmetrically-positioned	Enhancer	chr10	52355417	52355417	chr10_50595840_50596100,chr10_50596257_50596375	chr10_50595787_50596187	chr10_50595896_50596122,chr10_50595475_50595880
CPHS000975871	observed	chr10	50596298	50596919	FALSE	weakly-positioned	Enhancer	chr10	52356058	52356058	chr10_50596560_50596760,chr10_50596700_50596913,chr10_50596257_50596375	chr10_50596401_50596801,chr10_50596894_50597294	chr10_50596511_50597099
CPHS000975872	observed	chr10	50596919	50597366	FALSE	weakly-positioned	Enhancer	chr10	52356679	52356679	NA	chr10_50596894_50597294	chr10_50597099_50597404,chr10_50596511_50597099
CPHS000975873	observed	chr10	50598967	50599131	FALSE	well-positioned	Enhancer	chr10	52358727	52358727	chr10_50598940_50599120	chr10_50598836_50599236	chr10_50598506_50599260
CPHS000975874	observed	chr10	50599765	50600232	FALSE	asymmetrically-positioned	Enhancer	chr10	52359525	52359525	chr10_50599919_50600160	chr10_50599599_50599999	chr10_50600057_50600749
CPHS000975875	observed	chr10	50600232	50600766	FALSE	weakly-positioned	Promoter｜Enhancer	chr10	52359992	52359992	chr10_50600320_50600520,chr10_50600479_50600700,chr10_50600740_50600975	chr10_50600276_50600676	chr10_50600749_50601156,chr10_50600057_50600749
CPHS000975876	observed	chr10	50600766	50601210	FALSE	weakly-positioned	Promoter｜Enhancer	chr10	52360526	52360526	chr10_50600900_50601120,chr10_50601180_50601380,chr10_50600740_50600975	NA	chr10_50601156_50601509,chr10_50600749_50601156
CPHS000975877	observed	chr10	50601210	50601661	FALSE	weakly-positioned	Enhancer	chr10	52360970	52360970	chr10_50601180_50601380	chr10_50601321_50601721	chr10_50601509_50601755,chr10_50601156_50601509
CPHS000975878	observed	chr10	50602898	50603555	FALSE	weakly-positioned	Promoter｜Enhancer	chr10	52362658	52362658	chr10_50603224_50603356,chr10_50603300_50603480	chr10_50603130_50603530	chr10_50603157_50603514,chr10_50603514_50603843,chr10_50602859_50603047
CPHS000975879	observed	chr10	50603986	50604712	FALSE	asymmetrically-positioned	CTCF｜Promoter｜Enhancer	chr10	52363746	52363746	chr10_50604083_50604302,chr10_50604312_50604800,chr10_50604359_50604580	chr10_50603924_50604324	chr10_50604434_50604739,chr10_50603843_50604434
CPHS000975880	observed	chr10	50604712	50606427	FALSE	weakly-positioned	Promoter｜Enhancer	chr10	52364472	52364472	chr10_50604871_50605083,chr10_50605220_50605640,chr10_50605385_50605640,chr10_50605952_50606123,chr10_50606220_50606434,chr10_50604312_50604800	chr10_50604797_50605197,chr10_50605345_50605745,chr10_50605853_50606253	chr10_50604739_50605188,chr10_50605188_50605835,chr10_50605835_50606254,chr10_50606254_50606503,chr10_50604434_50604739
CPHS000975881	observed	chr10	50606597	50606860	FALSE	well-positioned	Enhancer	chr10	52366357	52366357	chr10_50606640_50606820	chr10_50606576_50606976	chr10_50606503_50607217
CPHS000975882	observed	chr10	50607182	50607304	FALSE	well-positioned	Promoter｜Enhancer	chr10	52366942	52366942	NA	chr10_50606981_50607381	chr10_50607274_50607485,chr10_50606503_50607217
CPHS000975883	observed	chr10	50607433	50607631	FALSE	well-positioned	Promoter｜Enhancer	chr10	52367193	52367193	chr10_50607344_50607700	chr10_50607382_50607782	chr10_50607485_50607785,chr10_50607274_50607485
CPHS000975884	observed	chr10	50607636	50608070	FALSE	weakly-positioned	Promoter｜Enhancer	chr10	52367396	52367396	chr10_50607662_50607821,chr10_50607700_50608025,chr10_50607344_50607700	chr10_50607382_50607782	chr10_50607785_50608133,chr10_50607485_50607785
CPHS000975885	observed	chr10	50610436	50610933	FALSE	weakly-positioned	Promoter｜Enhancer	chr10	52370196	52370196	chr10_50610500_50610680,chr10_50610781_50610892	chr10_50610405_50610805	chr10_50610758_50611020,chr10_50610320_50610758
CPHS000975886	observed	chr10	50610933	50612029	FALSE	weakly-positioned	Promoter｜Enhancer	chr10	52370693	52370693	NA	chr10_50611046_50611446	chr10_50611063_50611454,chr10_50611468_50611833,chr10_50611833_50612135,chr10_50610758_50611020
CPHS000975887	observed	chr10	50612287	50612561	FALSE	well-positioned	Promoter｜Enhancer	chr10	52372047	52372047	chr10_50612360_50612560,chr10_50612264_50612440	chr10_50612216_50612616	chr10_50612268_50612589
CPHS000975888	observed	chr10	50612680	50613702	FALSE	weakly-positioned	Promoter｜Enhancer	chr10	52372440	52372440	chr10_50612740_50612941,chr10_50613040_50613088,chr10_50613280_50613520,chr10_50613475_50613636	chr10_50612711_50613111,chr10_50613161_50613561	chr10_50612976_50613677
CPHS000975889	observed	chr10	50613786	50615245	FALSE	weakly-positioned	CTCF｜Enhancer	chr10	52373546	52373546	chr10_50613805_50614020,chr10_50614229_50614388,chr10_50614400_50614620,chr10_50614620_50614800	chr10_50614106_50614506,chr10_50614510_50614910	chr10_50613812_50614122,chr10_50614122_50615013,chr10_50615040_50615306
CPHS000975890	observed	chr10	50615692	50615919	FALSE	well-positioned	Enhancer	chr10	52375452	52375452	chr10_50615760_50615978	chr10_50615671_50616071	chr10_50615739_50616134,chr10_50615378_50615739
CPHS000975891	observed	chr10	50616504	50616719	FALSE	well-positioned	Enhancer	chr10	52376264	52376264	chr10_50616520_50616700	NA	chr10_50616514_50616716,chr10_50616175_50616514
CPHS000975892	observed	chr10	50618593	50619326	FALSE	weakly-positioned	Promoter｜Enhancer	chr10	52378353	52378353	chr10_50618600_50618800,chr10_50618700_50618940,chr10_50619014_50619240,chr10_50619140_50619520	chr10_50618547_50618947	chr10_50619224_50619766,chr10_50618338_50619224
CPHS000975893	observed	chr10	50619454	50619722	FALSE	well-positioned	Promoter｜Enhancer	chr10	52379214	52379214	chr10_50619140_50619520,chr10_50619420_50619740	NA	chr10_50619224_50619766
CPHS000975894	predicted	chr10	50619723	50620055	FALSE	asymmetrically-positioned	Promoter｜Enhancer	chr10	52379483	52379483	chr10_50619880_50620080,chr10_50619980_50620195,chr10_50619420_50619740	chr10_50619794_50620194	chr10_50619766_50620359,chr10_50619224_50619766
CPHS000975895	observed	chr10	50620056	50620218	FALSE	well-positioned	Promoter｜Enhancer	chr10	52379816	52379816	chr10_50619880_50620080,chr10_50619980_50620195	chr10_50619794_50620194	chr10_50619766_50620359
CPHS000975896	observed	chr10	50621853	50622612	TRUE	weakly-positioned	CTCF｜TSS｜Enhancer	chr10	52381613	52381613	chr10_50621860_50621950,chr10_50622060_50622287,chr10_50622460_50622720	chr10_50622033_50622433	chr10_50622565_50623171,chr10_50621633_50622565
CPHS000975897	observed	chr10	50622612	50623216	FALSE	weakly-positioned	CTCF｜TSS｜Enhancer	chr10	52382372	52382372	chr10_50622680_50622999,chr10_50623005_50623150,chr10_50623069_50623253,chr10_50622460_50622720	chr10_50622796_50623196	chr10_50623171_50623423,chr10_50622565_50623171
CPHS000975898	observed	chr10	50623216	50623764	TRUE	weakly-positioned	CTCF｜TSS｜Enhancer	chr10	52382976	52382976	chr10_50623220_50623460,chr10_50623320_50623611,chr10_50623600_50623761,chr10_50623680_50623826,chr10_50623069_50623253	chr10_50623372_50623772	chr10_50623423_50624172,chr10_50623171_50623423
CPHS000975899	observed	chr10	50623764	50624400	TRUE	asymmetrically-positioned	CTCF｜TSS｜Enhancer	chr10	52383524	52383524	chr10_50623880_50624100,chr10_50624120_50624240,chr10_50624199_50624402,chr10_50624320_50624560,chr10_50623680_50623826	chr10_50623802_50624202,chr10_50623372_50623772	chr10_50624172_50624424,chr10_50623423_50624172
CPHS000975900	observed	chr10	50624400	50626122	TRUE	asymmetrically-positioned	CTCF｜TSS｜Enhancer	chr10	52384160	52384160	chr10_50624480_50624753,chr10_50624820_50625020,chr10_50625126_50625460,chr10_50625432_50625548,chr10_50625480_50625700,chr10_50625580_50625720,chr10_50625680_50626039,chr10_50625916_50626120,chr10_50624199_50624402,chr10_50624320_50624560	chr10_50624415_50624815,chr10_50625040_50625440	chr10_50624424_50624910,chr10_50624910_50625586,chr10_50625586_50625847,chr10_50625847_50626317,chr10_50624172_50624424
CPHS000975901	observed	chr10	50629335	50630111	FALSE	asymmetrically-positioned	Promoter|Enhancer	chr10	52389095	52389095	chr10_50629474_50629533,chr10_50629500_50629583,chr10_50629700_50629760,chr10_50629798_50629960,chr10_50629880_50630060	chr10_50629733_50630133	chr10_50629723_50630252
CPHS000975902	predicted	chr10	50630612	50631112	FALSE	weakly-positioned	Enhancer	chr10	52390372	52390372	NA	NA	chr10_50630985_50631509
CPHS000975903	observed	chr10	50631797	50632177	FALSE	weakly-positioned	NA	chr10	52391557	52391557	NA	NA	chr10_50631520_50631842
CPHS000975904	predicted	chr10	50632678	50633178	FALSE	weakly-positioned	NA	chr10	52392438	52392438	chr10_50632700_50633040	NA	chr10_50632553_50633066
CPHS000975905	observed	chr10	50635042	50635834	FALSE	weakly-positioned	Enhancer	chr10	52394802	52394802	chr10_50635081_50635196,chr10_50635380_50635584	chr10_50635332_50635732	chr10_50635067_50635787
CPHS000975906	observed	chr10	50636351	50637021	FALSE	asymmetrically-positioned	Promoter｜Enhancer	chr10	52396111	52396111	chr10_50636640_50636860	chr10_50636553_50636953,chr10_50637009_50637409	chr10_50636997_50638019,chr10_50636320_50636997
CPHS000975907	observed	chr10	50637021	50637719	FALSE	asymmetrically-positioned	Promoter｜Enhancer	chr10	52396781	52396781	chr10_50637127_50637300,chr10_50637480_50637551,chr10_50637620_50637820	chr10_50637439_50637839,chr10_50637009_50637409	chr10_50636997_50638019
CPHS000975908	observed	chr10	50640307	50640574	FALSE	well-positioned	NA	chr10	52400067	52400067	NA	NA	NA
CPHS000975909	observed	chr10	50645301	50645534	FALSE	well-positioned	Enhancer	chr10	52405061	52405061	chr10_50645340_50645540	NA	chr10_50645173_50645636
CPHS000975910	observed	chr10	50648091	50649183	FALSE	weakly-positioned	Promoter｜Enhancer	chr10	52407851	52407851	chr10_50648201_50648313,chr10_50648361_50648560,chr10_50648740_50648940,chr10_50648840_50649080,chr10_50649178_50649460	chr10_50648670_50649070	chr10_50648540_50649250,chr10_50648019_50648540
CPHS000975911	observed	chr10	50650755	50650910	FALSE	well-positioned	Enhancer	chr10	52410515	52410515	chr10_50650900_50651200	NA	chr10_50650762_50651233
CPHS000975912	observed	chr10	50651671	50652275	FALSE	weakly-positioned	Enhancer	chr10	52411431	52411431	chr10_50651880_50652080,chr10_50651991_50652179	chr10_50651758_50652158	chr10_50651689_50652338
CPHS000975913	observed	chr10	50652697	50653589	FALSE	asymmetrically-positioned	CTCF｜Promoter｜Enhancer	chr10	52412457	52412457	chr10_50653097_50653219,chr10_50653286_50653461,chr10_50653420_50653600,chr10_50653522_50653575	chr10_50653174_50653574	chr10_50652829_50653641
CPHS000975914	observed	chr10	50653589	50654738	FALSE	weakly-positioned	CTCF｜Promoter｜Enhancer	chr10	52413349	52413349	chr10_50653686_50653820,chr10_50653820_50654056,chr10_50654246_50654494,chr10_50654380_50654539,chr10_50653420_50653600	chr10_50653772_50654172,chr10_50654371_50654771	chr10_50653641_50654177,chr10_50654177_50654768,chr10_50652829_50653641
CPHS000975915	observed	chr10	50657894	50660798	FALSE	weakly-positioned	CTCF｜Promoter｜Enhancer	chr10	52417654	52417654	chr10_50657938_50658013,chr10_50658120_50658332,chr10_50658340_50658470,chr10_50658560_50658620,chr10_50658745_50658816,chr10_50659540_50659900,chr10_50659988_50660096,chr10_50660200_50660389,chr10_50660401_50660512	chr10_50659561_50659961,chr10_50660081_50660481	chr10_50659128_50659551,chr10_50659948_50660491
CPHS000975916	observed	chr10	50661695	50661803	FALSE	well-positioned	NA	chr10	52421455	52421455	NA	NA	NA
CPHS000975917	observed	chr10	50663921	50664227	FALSE	asymmetrically-positioned	Enhancer	chr10	52423681	52423681	chr10_50663940_50664100	NA	NA
CPHS000975918	observed	chr10	50667162	50667848	FALSE	weakly-positioned	CTCF	chr10	52426922	52426922	chr10_50667528_50667680	NA	chr10_50667475_50667765
CPHS000975919	predicted	chr10	50667849	50667976	FALSE	well-positioned	CTCF	chr10	52427609	52427609	NA	NA	NA
CPHS000975920	observed	chr10	50667977	50668417	FALSE	weakly-positioned	NA	chr10	52427737	52427737	NA	NA	NA
CPHS000975921	observed	chr10	50668756	50669409	FALSE	weakly-positioned	CTCF	chr10	52428516	52428516	chr10_50668792_50669004,chr10_50669000_50669164	chr10_50668882_50669282	chr10_50668822_50669215
CPHS000975922	observed	chr10	50669546	50670304	FALSE	weakly-positioned	NA	chr10	52429306	52429306	chr10_50670100_50670260	chr10_50669968_50670368	chr10_50669910_50670060
CPHS000975923	observed	chr10	50670517	50670878	FALSE	weakly-positioned	Enhancer	chr10	52430277	52430277	chr10_50670838_50670960	NA	NA
CPHS000975924	observed	chr10	50671198	50671421	FALSE	well-positioned	Enhancer	chr10	52430958	52430958	chr10_50671260_50671440,chr10_50671112_50671265	NA	NA
CPHS000975925	predicted	chr10	50671422	50671557	FALSE	well-positioned	Promoter｜Enhancer	chr10	52431182	52431182	chr10_50671260_50671440	NA	NA
CPHS000975926	observed	chr10	50671558	50672060	FALSE	asymmetrically-positioned	Promoter｜Enhancer	chr10	52431318	52431318	chr10_50671940_50672140	NA	NA
CPHS000975927	observed	chr10	50672060	50672869	FALSE	weakly-positioned	Promoter｜Enhancer	chr10	52431820	52431820	chr10_50672140_50672320,chr10_50672300_50672460,chr10_50672562_50672640,chr10_50671940_50672140	chr10_50672186_50672586,chr10_50672656_50673056	chr10_50672205_50672537
CPHS000975928	predicted	chr10	50673870	50674370	FALSE	weakly-positioned	NA	chr10	52433630	52433630	chr10_50674320_50674506,chr10_50673760_50673940	NA	NA
CPHS000975929	observed	chr10	50674553	50675146	FALSE	weakly-positioned	NA	chr10	52434313	52434313	chr10_50674560_50674721,chr10_50674840_50675120	chr10_50674772_50675172	chr10_50674850_50675210
CPHS000975930	predicted	chr10	50676647	50677147	FALSE	weakly-positioned	NA	chr10	52436407	52436407	chr10_50676940_50676969	NA	NA
CPHS000975931	observed	chr10	50679171	50679420	FALSE	well-positioned	CTCF｜Enhancer	chr10	52438931	52438931	chr10_50679186_50679360,chr10_50679311_50679516	chr10_50679071_50679471	NA
CPHS000975932	predicted	chr10	50679421	50680421	FALSE	weakly-positioned	CTCF｜Enhancer	chr10	52439181	52439181	chr10_50680094_50680197,chr10_50679311_50679516	chr10_50679071_50679471	NA
CPHS000975933	observed	chr10	50680632	50681129	FALSE	weakly-positioned	Enhancer	chr10	52440392	52440392	chr10_50680660_50680880,chr10_50680528_50680634	chr10_50681090_50681490	NA
CPHS000975934	predicted	chr10	50681380	50681880	FALSE	weakly-positioned	Enhancer	chr10	52441140	52441140	NA	chr10_50681090_50681490	NA
CPHS000975935	predicted	chr10	50684380	50685380	FALSE	weakly-positioned	NA	chr10	52444140	52444140	chr10_50684540_50684740,chr10_50684260_50684391	NA	NA
CPHS000975936	observed	chr10	50685947	50686111	FALSE	well-positioned	NA	chr10	52445707	52445707	NA	NA	NA
CPHS000975937	observed	chr10	50686220	50686352	FALSE	well-positioned	Promoter|Enhancer	chr10	52445980	52445980	NA	NA	NA
CPHS000975938	observed	chr10	50686624	50686927	FALSE	asymmetrically-positioned	Promoter	chr10	52446384	52446384	NA	NA	NA
CPHS000975939	observed	chr10	50686959	50687521	FALSE	weakly-positioned	Promoter｜Enhancer	chr10	52446719	52446719	chr10_50687220_50687310,chr10_50687360_50687540	NA	NA
CPHS000975940	observed	chr10	50688253	50688755	FALSE	weakly-positioned	NA	chr10	52448013	52448013	chr10_50688291_50688455	NA	NA
CPHS000975941	observed	chr10	50691232	50692511	FALSE	weakly-positioned	NA	chr10	52450992	52450992	chr10_50691560_50691660	NA	NA
CPHS000975942	observed	chr10	50693501	50694113	FALSE	weakly-positioned	NA	chr10	52453261	52453261	chr10_50693557_50693792,chr10_50693900_50694060	NA	NA
CPHS000975943	observed	chr10	50694113	50694361	FALSE	well-positioned	NA	chr10	52453873	52453873	NA	chr10_50694130_50694530	NA
CPHS000975944	observed	chr10	50694361	50694768	FALSE	asymmetrically-positioned	NA	chr10	52454121	52454121	NA	chr10_50694130_50694530	NA
CPHS000975945	predicted	chr10	50695019	50695519	FALSE	weakly-positioned	NA	chr10	52454779	52454779	NA	NA	NA
CPHS000975946	observed	chr10	50697879	50698171	FALSE	asymmetrically-positioned	CTCF	chr10	52457639	52457639	NA	NA	NA
CPHS000975947	observed	chr10	50698564	50698887	FALSE	asymmetrically-positioned	NA	chr10	52458324	52458324	NA	NA	NA
CPHS000975948	observed	chr10	50698988	50699569	FALSE	weakly-positioned	Enhancer	chr10	52458748	52458748	NA	NA	NA
CPHS000975949	observed	chr10	50701196	50701482	FALSE	asymmetrically-positioned	Enhancer	chr10	52460956	52460956	NA	NA	NA
CPHS000975950	observed	chr10	50701642	50702490	FALSE	asymmetrically-positioned	Promoter|Enhancer	chr10	52461402	52461402	chr10_50702160_50702220,chr10_50702300_50702383	NA	NA
CPHS000975951	observed	chr10	50703292	50703668	FALSE	weakly-positioned	NA	chr10	52463052	52463052	NA	chr10_50703015_50703415	NA
CPHS000975952	observed	chr10	50704096	50705031	FALSE	weakly-positioned	NA	chr10	52463856	52463856	chr10_50704560_50704660	chr10_50704409_50704809	NA
CPHS000975953	observed	chr10	50705971	50706306	FALSE	asymmetrically-positioned	NA	chr10	52465731	52465731	chr10_50706070_50706240,chr10_50706120_50706340	NA	NA
CPHS000975954	observed	chr10	50706749	50707027	FALSE	well-positioned	NA	chr10	52466509	52466509	NA	NA	NA
CPHS000975955	observed	chr10	50707358	50707590	FALSE	well-positioned	NA	chr10	52467118	52467118	NA	NA	NA
CPHS000975956	predicted	chr10	50707591	50708091	FALSE	weakly-positioned	NA	chr10	52467351	52467351	NA	NA	NA
CPHS000975957	observed	chr10	50709568	50710466	FALSE	weakly-positioned	Promoter	chr10	52469328	52469328	chr10_50710360_50710520	NA	NA
CPHS000975958	observed	chr10	50710544	50710825	FALSE	well-positioned	NA	chr10	52470304	52470304	NA	NA	NA
CPHS000975959	predicted	chr10	50713826	50714326	FALSE	asymmetrically-positioned	NA	chr10	52473586	52473586	NA	NA	NA
CPHS000975960	observed	chr10	50719090	50719382	FALSE	well-positioned	Enhancer	chr10	52478850	52478850	chr10_50719157_50719324,chr10_50719006_50719220	NA	NA
CPHS000975961	observed	chr10	50721181	50721639	FALSE	weakly-positioned	NA	chr10	52480941	52480941	NA	NA	NA
CPHS000975962	observed	chr10	50723758	50724271	FALSE	weakly-positioned	Enhancer	chr10	52483518	52483518	chr10_50723960_50724110	chr10_50723808_50724208,chr10_50724218_50724618	chr10_50723886_50724134
CPHS000975963	observed	chr10	50725227	50725778	FALSE	weakly-positioned	NA	chr10	52484987	52484987	chr10_50725420_50725595	NA	NA
CPHS000975964	observed	chr10	50727359	50728041	FALSE	asymmetrically-positioned	NA	chr10	52487119	52487119	chr10_50727880_50727956,chr10_50728028_50728083	NA	NA
CPHS000975965	observed	chr10	50728041	50728784	FALSE	weakly-positioned	NA	chr10	52487801	52487801	chr10_50728200_50728400,chr10_50728028_50728083	NA	NA
CPHS000975966	observed	chr10	50731507	50731799	FALSE	asymmetrically-positioned	NA	chr10	52491267	52491267	NA	NA	NA
CPHS000975967	observed	chr10	50733428	50733848	FALSE	weakly-positioned	Promoter	chr10	52493188	52493188	chr10_50733446_50733620,chr10_50733716_50733880	NA	chr10_50733442_50733676
CPHS000975968	observed	chr10	50734566	50734795	FALSE	well-positioned	NA	chr10	52494326	52494326	chr10_50734480_50734600	NA	chr10_50733916_50734633
CPHS000975969	observed	chr10	50739067	50740327	TRUE	weakly-positioned	TSS｜Enhancer	chr10	52498827	52498827	chr10_50739137_50739307,chr10_50739244_50739357,chr10_50739400_50739495,chr10_50739564_50739740,chr10_50739800_50740020,chr10_50740031_50740240,chr10_50740095_50740283	chr10_50739720_50740120,chr10_50740289_50740689,chr10_50738990_50739390	chr10_50739485_50740387,chr10_50739013_50739485
CPHS000975970	observed	chr10	50740327	50740696	TRUE	asymmetrically-positioned	TSS｜Enhancer	chr10	52500087	52500087	chr10_50740391_50740583,chr10_50740628_50740691	chr10_50740289_50740689	chr10_50740387_50740667,chr10_50739485_50740387
CPHS000975971	observed	chr10	50741379	50741981	FALSE	weakly-positioned	CTCF｜TSS｜Enhancer	chr10	52501139	52501139	chr10_50741381_50741623	NA	NA
CPHS000975972	observed	chr10	50742898	50743411	FALSE	asymmetrically-positioned	NA	chr10	52502658	52502658	chr10_50742960_50743140	NA	chr10_50742996_50743178
CPHS000975973	predicted	chr10	50744662	50745162	FALSE	weakly-positioned	NA	chr10	52504422	52504422	NA	NA	NA
CPHS000975974	observed	chr10	50748396	50749198	FALSE	weakly-positioned	NA	chr10	52508156	52508156	NA	NA	NA
CPHS000975975	predicted	chr10	50753449	50753949	FALSE	weakly-positioned	NA	chr10	52513209	52513209	NA	NA	NA
CPHS000975976	observed	chr10	50754097	50754369	FALSE	well-positioned	NA	chr10	52513857	52513857	NA	NA	NA
CPHS000975977	observed	chr10	50759901	50760535	FALSE	weakly-positioned	NA	chr10	52519661	52519661	NA	NA	NA
CPHS000975978	observed	chr10	50764925	50766072	FALSE	weakly-positioned	NA	chr10	52524685	52524685	chr10_50764817_50764948	NA	NA
CPHS000975979	observed	chr10	50766122	50767850	FALSE	weakly-positioned	NA	chr10	52525882	52525882	chr10_50766639_50766720,chr10_50766899_50767053,chr10_50767100_50767240,chr10_50767260_50767414	NA	NA
CPHS000975980	observed	chr10	50767850	50768400	FALSE	weakly-positioned	NA	chr10	52527610	52527610	NA	NA	NA
CPHS000975981	observed	chr10	50768400	50769296	FALSE	weakly-positioned	Enhancer	chr10	52528160	52528160	chr10_50768621_50768752	NA	chr10_50768526_50768767
CPHS000975982	observed	chr10	50771363	50771814	FALSE	weakly-positioned	NA	chr10	52531123	52531123	NA	NA	NA
CPHS000975983	observed	chr10	50771991	50773013	FALSE	weakly-positioned	NA	chr10	52531751	52531751	chr10_50772201_50772360	NA	NA
CPHS000975984	observed	chr10	50774751	50775204	FALSE	weakly-positioned	CTCF	chr10	52534511	52534511	chr10_50774940_50775072	NA	NA
CPHS000975985	observed	chr10	50777263	50777453	FALSE	well-positioned	NA	chr10	52537023	52537023	NA	NA	NA
CPHS000975986	observed	chr10	50777566	50778132	FALSE	weakly-positioned	NA	chr10	52537326	52537326	NA	NA	NA
CPHS000975987	observed	chr10	50780077	50780400	FALSE	well-positioned	Enhancer	chr10	52539837	52539837	chr10_50780160_50780320	NA	NA
CPHS000975988	observed	chr10	50780913	50781137	FALSE	well-positioned	NA	chr10	52540673	52540673	NA	NA	NA
CPHS000975989	observed	chr10	50781758	50782546	FALSE	weakly-positioned	NA	chr10	52541518	52541518	NA	NA	NA
CPHS000975990	observed	chr10	50787832	50788600	FALSE	weakly-positioned	Enhancer	chr10	52547592	52547592	chr10_50787980_50788160	chr10_50787880_50788280	NA
CPHS000975991	observed	chr10	50788618	50790135	FALSE	weakly-positioned	Enhancer	chr10	52548378	52548378	chr10_50789060_50789240,chr10_50789397_50789679,chr10_50789611_50789847	chr10_50788952_50789352,chr10_50789516_50789916	chr10_50788820_50789415,chr10_50789415_50790129,chr10_50790129_50790621
CPHS000975992	observed	chr10	50794411	50795518	FALSE	weakly-positioned	Promoter|Enhancer	chr10	52554171	52554171	chr10_50794577_50794734	chr10_50794515_50794915,chr10_50795243_50795643	chr10_50794452_50794829
CPHS000975993	observed	chr10	50796124	50796371	FALSE	well-positioned	Enhancer	chr10	52555884	52555884	chr10_50795900_50796140	NA	NA
CPHS000975994	observed	chr10	50796679	50797959	FALSE	weakly-positioned	Promoter|Enhancer	chr10	52556439	52556439	chr10_50796800_50796980	chr10_50796723_50797123	chr10_50797088_50797305,chr10_50797305_50797808,chr10_50796459_50796979
CPHS000975995	observed	chr10	50797959	50798996	FALSE	weakly-positioned	NA	chr10	52557719	52557719	chr10_50798220_50798317,chr10_50798327_50798516,chr10_50798422_50798600,chr10_50798520_50798720	NA	chr10_50798008_50798258,chr10_50798258_50798950
CPHS000975996	observed	chr10	50800945	50801629	FALSE	weakly-positioned	TES	chr10	52560705	52560705	NA	chr10_50800899_50801299	chr10_50801005_50801252,chr10_50800695_50800979
CPHS000975997	observed	chr10	50801668	50802110	FALSE	weakly-positioned	TES	chr10	52561428	52561428	NA	NA	NA
CPHS000975998	observed	chr10	50805957	50806951	FALSE	weakly-positioned	TES｜Promoter｜Enhancer	chr10	52565717	52565717	chr10_50806105_50806320,chr10_50806360_50806540,chr10_50806780_50806859	chr10_50806229_50806629	chr10_50806744_50806898,chr10_50805936_50806657
CPHS000975999	predicted	chr10	50807202	50807702	FALSE	weakly-positioned	Enhancer	chr10	52566962	52566962	NA	NA	chr10_50807451_50807927,chr10_50807123_50807400
CPHS000976000	observed	chr10	50807916	50808940	FALSE	weakly-positioned	Promoter｜Enhancer	chr10	52567676	52567676	chr10_50807941_50808180,chr10_50808198_50808400,chr10_50808514_50808700	chr10_50808407_50808807	chr10_50807998_50808297,chr10_50808297_50809017,chr10_50807451_50807927
CPHS000976001	observed	chr10	50809424	50810098	FALSE	weakly-positioned	Enhancer	chr10	52569184	52569184	chr10_50809624_50809803	chr10_50809549_50809949	chr10_50809497_50810164
CPHS000976002	observed	chr10	50810457	50810896	FALSE	weakly-positioned	Enhancer	chr10	52570217	52570217	chr10_50810520_50810700	chr10_50810839_50811239,chr10_50810417_50810817	chr10_50810415_50810813
CPHS000976003	predicted	chr10	50813147	50813647	FALSE	weakly-positioned	Enhancer	chr10	52572907	52572907	chr10_50813333_50813470	NA	chr10_50813325_50813663
CPHS000976004	observed	chr10	50813907	50814115	FALSE	well-positioned	NA	chr10	52573667	52573667	chr10_50813947_50814040	NA	NA
CPHS000976005	predicted	chr10	50815366	50815866	FALSE	weakly-positioned	NA	chr10	52575126	52575126	chr10_50815554_50815663	NA	chr10_50815221_50815449
CPHS000976006	observed	chr10	50815950	50816349	FALSE	weakly-positioned	NA	chr10	52575710	52575710	NA	NA	chr10_50816008_50816187,chr10_50816188_50816676
CPHS000976007	observed	chr10	50816726	50817085	FALSE	weakly-positioned	NA	chr10	52576486	52576486	NA	NA	chr10_50816676_50817034
CPHS000976008	observed	chr10	50818512	50819491	FALSE	weakly-positioned	NA	chr10	52578272	52578272	NA	NA	chr10_50818715_50819292,chr10_50819292_50819652
CPHS000976009	observed	chr10	50822328	50822980	FALSE	weakly-positioned	Enhancer	chr10	52582088	52582088	chr10_50822380_50822580,chr10_50822620_50822880	chr10_50822414_50822814	chr10_50822631_50822964,chr10_50822261_50822631
CPHS000976010	observed	chr10	50823217	50823866	FALSE	weakly-positioned	Enhancer	chr10	52582977	52582977	chr10_50823377_50823445,chr10_50823620_50823860,chr10_50823860_50824140,chr10_50823035_50823225	chr10_50823209_50823609	chr10_50823282_50823780,chr10_50822991_50823270
CPHS000976011	observed	chr10	50823866	50824253	FALSE	asymmetrically-positioned	Enhancer	chr10	52583626	52583626	chr10_50824120_50824420,chr10_50823860_50824140	chr10_50824089_50824489	NA
CPHS000976012	observed	chr10	50824253	50825414	FALSE	weakly-positioned	Enhancer	chr10	52584013	52584013	chr10_50824481_50824658,chr10_50824860_50825080,chr10_50825120_50825420,chr10_50824120_50824420	chr10_50824089_50824489	chr10_50824810_50825159
CPHS000976013	observed	chr10	50828422	50828613	FALSE	well-positioned	TSS	chr10	52588182	52588182	NA	NA	chr10_50828381_50828691
CPHS000976014	observed	chr10	50831974	50833594	FALSE	weakly-positioned	Enhancer	chr10	52591734	52591734	chr10_50832241_50832419,chr10_50832540_50832780	chr10_50832163_50832563,chr10_50832743_50833143	chr10_50832833_50833099,chr10_50833101_50833398,chr10_50833460_50833672,chr10_50831923_50832813
CPHS000976015	observed	chr10	50833622	50834131	FALSE	weakly-positioned	Enhancer	chr10	52593382	52593382	chr10_50833707_50833917,chr10_50834088_50834200	chr10_50833611_50834011	chr10_50833672_50834121,chr10_50834121_50834665,chr10_50833460_50833672
CPHS000976016	observed	chr10	50837225	50837379	FALSE	well-positioned	NA	chr10	52596985	52596985	NA	NA	NA
CPHS000976017	observed	chr10	50838114	50838349	FALSE	well-positioned	CTCF｜Enhancer	chr10	52597874	52597874	NA	NA	chr10_50837874_50838331
CPHS000976018	predicted	chr10	50838350	50838850	FALSE	weakly-positioned	CTCF	chr10	52598110	52598110	NA	NA	chr10_50838359_50838655,chr10_50838718_50839098
CPHS000976019	observed	chr10	50839791	50840012	FALSE	well-positioned	NA	chr10	52599551	52599551	NA	NA	NA
CPHS000976020	predicted	chr10	50841013	50841513	FALSE	weakly-positioned	NA	chr10	52600773	52600773	chr10_50841220_50841440	NA	chr10_50841154_50841470
CPHS000976021	observed	chr10	50842808	50843231	FALSE	weakly-positioned	Enhancer	chr10	52602568	52602568	NA	chr10_50842779_50843179	chr10_50842812_50843136
CPHS000976022	observed	chr10	50846771	50847168	FALSE	asymmetrically-positioned	Promoter｜Enhancer	chr10	52606531	52606531	chr10_50846859_50847040	chr10_50846779_50847179	chr10_50846473_50847200
CPHS000976023	observed	chr10	50848783	50848973	FALSE	well-positioned	Promoter|Enhancer	chr10	52608543	52608543	chr10_50848740_50848920	NA	chr10_50848748_50849035
CPHS000976024	observed	chr10	50849760	50850494	FALSE	asymmetrically-positioned	Promoter｜Enhancer	chr10	52609520	52609520	chr10_50849840_50850020,chr10_50849940_50850200,chr10_50850097_50850281,chr10_50850408_50850467	NA	chr10_50849900_50850475,chr10_50850475_50851584,chr10_50849396_50849900
CPHS000976025	observed	chr10	50850584	50851342	FALSE	asymmetrically-positioned	Promoter｜Enhancer	chr10	52610344	52610344	chr10_50850680_50850880,chr10_50850749_50851025,chr10_50850981_50851220	NA	chr10_50850475_50851584
CPHS000976026	observed	chr10	50851584	50852775	FALSE	weakly-positioned	Promoter｜Enhancer	chr10	52611344	52611344	chr10_50852000_50852160,chr10_50852280_50852480,chr10_50852416_50852580,chr10_50852495_50852800,chr10_50851560_50851980	chr10_50851896_50852296,chr10_50852328_50852728	chr10_50851615_50852303,chr10_50852315_50852814
CPHS000976027	observed	chr10	50853144	50853447	FALSE	well-positioned	Enhancer	chr10	52612904	52612904	chr10_50852840_50853440	NA	chr10_50852872_50853578
CPHS000976028	observed	chr10	50855083	50855926	FALSE	weakly-positioned	Enhancer	chr10	52614843	52614843	chr10_50855155_50855320	chr10_50855471_50855871	chr10_50855478_50856074,chr10_50854930_50855437
CPHS000976029	observed	chr10	50855926	50856654	FALSE	weakly-positioned	Enhancer	chr10	52615686	52615686	chr10_50856020_50856280,chr10_50856440_50856570	NA	chr10_50856074_50856892,chr10_50855478_50856074
CPHS000976030	observed	chr10	50857336	50858161	FALSE	weakly-positioned	TSS｜Enhancer	chr10	52617096	52617096	chr10_50857564_50857793,chr10_50857766_50857940	chr10_50857595_50857995	chr10_50857270_50858296
CPHS000976031	predicted	chr10	50859412	50859912	FALSE	weakly-positioned	TSS｜Enhancer	chr10	52619172	52619172	chr10_50859540_50859600,chr10_50859580_50860000	NA	chr10_50859696_50859955,chr10_50859253_50859692
CPHS000976032	observed	chr10	50860510	50861135	FALSE	weakly-positioned	TSS｜Enhancer	chr10	52620270	52620270	chr10_50860873_50861178	NA	chr10_50860801_50860993,chr10_50861127_50862103,chr10_50860126_50860660
CPHS000976033	observed	chr10	50862239	50863330	FALSE	weakly-positioned	Enhancer	chr10	52621999	52621999	chr10_50862424_50862479	chr10_50862340_50862740	chr10_50862383_50862687,chr10_50862687_50863116
CPHS000976034	predicted	chr10	50864831	50865331	FALSE	weakly-positioned	Enhancer	chr10	52624591	52624591	NA	NA	chr10_50864912_50865294
CPHS000976035	observed	chr10	50866311	50867016	FALSE	asymmetrically-positioned	Enhancer	chr10	52626071	52626071	NA	chr10_50866304_50866704	chr10_50866815_50867184,chr10_50866288_50866749
CPHS000976036	observed	chr10	50868820	50869001	FALSE	well-positioned	Enhancer	chr10	52628580	52628580	NA	chr10_50868658_50869058	NA
CPHS000976037	observed	chr10	50872349	50872967	FALSE	asymmetrically-positioned	Enhancer	chr10	52632109	52632109	chr10_50872380_50872480,chr10_50872733_50872940	NA	chr10_50872462_50872964,chr10_50872183_50872462
CPHS000976038	observed	chr10	50874430	50875175	FALSE	weakly-positioned	Enhancer	chr10	52634190	52634190	chr10_50874840_50875019	chr10_50874697_50875097	chr10_50874552_50875228
CPHS000976039	observed	chr10	50875367	50876175	FALSE	weakly-positioned	Enhancer	chr10	52635127	52635127	NA	NA	chr10_50875666_50876027
CPHS000976040	observed	chr10	50876175	50876798	FALSE	weakly-positioned	Enhancer	chr10	52635935	52635935	chr10_50876533_50876740	chr10_50876404_50876804	chr10_50876507_50876735
CPHS000976041	observed	chr10	50877525	50878297	FALSE	weakly-positioned	Enhancer	chr10	52637285	52637285	NA	chr10_50878287_50878687	chr10_50877268_50877562
CPHS000976042	observed	chr10	50878992	50879450	FALSE	weakly-positioned	Enhancer	chr10	52638752	52638752	chr10_50879000_50879260,chr10_50878920_50879120	chr10_50878887_50879287	chr10_50878865_50879349
CPHS000976043	observed	chr10	50879501	50879953	FALSE	weakly-positioned	Enhancer	chr10	52639261	52639261	chr10_50879540_50879840	NA	chr10_50879767_50879960
CPHS000976044	observed	chr10	50881025	50881233	FALSE	well-positioned	Promoter｜Enhancer	chr10	52640785	52640785	NA	NA	NA
CPHS000976045	observed	chr10	50882292	50883049	FALSE	asymmetrically-positioned	Promoter｜Enhancer	chr10	52642052	52642052	chr10_50882520_50882740,chr10_50882680_50882877	chr10_50882540_50882940	chr10_50882380_50883061
CPHS000976046	observed	chr10	50883298	50883584	FALSE	well-positioned	Promoter｜Enhancer	chr10	52643058	52643058	chr10_50883300_50883520	chr10_50883191_50883591	chr10_50883574_50884116,chr10_50883061_50883574
CPHS000976047	observed	chr10	50883584	50884240	FALSE	weakly-positioned	TSS｜Enhancer	chr10	52643344	52643344	chr10_50883734_50883911,chr10_50883799_50884073	chr10_50883607_50884007,chr10_50883191_50883591	chr10_50884116_50884460,chr10_50883574_50884116
CPHS000976048	observed	chr10	50884240	50884695	FALSE	weakly-positioned	TSS｜Enhancer	chr10	52644000	52644000	chr10_50884400_50884680	NA	chr10_50884460_50884818,chr10_50884116_50884460
CPHS000976049	predicted	chr10	50884696	50884965	FALSE	asymmetrically-positioned	TSS｜Enhancer	chr10	52644456	52644456	chr10_50884764_50884820	NA	chr10_50884829_50885291,chr10_50884460_50884818
CPHS000976050	observed	chr10	50884966	50885423	FALSE	weakly-positioned	TSS	chr10	52644726	52644726	chr10_50885019_50885360	chr10_50885040_50885440	chr10_50885294_50885990,chr10_50884829_50885291
CPHS000976051	observed	chr10	50885423	50886429	FALSE	weakly-positioned	TSS｜Enhancer	chr10	52645183	52645183	chr10_50885599_50885797,chr10_50886092_50886179	chr10_50885497_50885897,chr10_50885040_50885440	chr10_50885990_50886326,chr10_50885294_50885990
CPHS000976052	observed	chr10	50886821	50887033	FALSE	well-positioned	TSS｜Enhancer	chr10	52646581	52646581	chr10_50886783_50886920	NA	chr10_50886906_50887289
CPHS000976053	observed	chr10	50890174	50890489	FALSE	asymmetrically-positioned	Promoter	chr10	52649934	52649934	NA	NA	NA
CPHS000976054	observed	chr10	50890566	50891486	FALSE	weakly-positioned	CTCF｜Promoter｜Enhancer	chr10	52650326	52650326	chr10_50890580_50891168,chr10_50891038_50891200,chr10_50891286_50891440	chr10_50890928_50891328	chr10_50890723_50891514,chr10_50890532_50890723
CPHS000976055	observed	chr10	50891801	50892032	FALSE	well-positioned	Enhancer	chr10	52651561	52651561	chr10_50891871_50892001	NA	NA
CPHS000976056	observed	chr10	50892435	50892817	FALSE	weakly-positioned	Enhancer	chr10	52652195	52652195	chr10_50892580_50892760	chr10_50892461_50892861	chr10_50892504_50892851
CPHS000976057	observed	chr10	50892950	50893139	FALSE	well-positioned	Enhancer	chr10	52652710	52652710	chr10_50892920_50893107	NA	NA
CPHS000976058	observed	chr10	50893240	50894048	FALSE	asymmetrically-positioned	Enhancer	chr10	52653000	52653000	chr10_50893678_50893869,chr10_50893791_50893945	chr10_50893640_50894040	chr10_50893504_50894174
CPHS000976059	observed	chr10	50894388	50894683	FALSE	asymmetrically-positioned	Enhancer	chr10	52654148	52654148	NA	NA	chr10_50894253_50894824
CPHS000976060	observed	chr10	50895064	50895490	FALSE	weakly-positioned	NA	chr10	52654824	52654824	chr10_50895040_50895335	NA	NA
CPHS000976061	observed	chr10	50896780	50897135	FALSE	weakly-positioned	Enhancer	chr10	52656540	52656540	chr10_50896840_50897029	chr10_50896760_50897160	chr10_50896768_50897173
CPHS000976062	observed	chr10	50902043	50902284	FALSE	well-positioned	NA	chr10	52661803	52661803	NA	NA	NA
CPHS000976063	observed	chr10	50905887	50906091	FALSE	well-positioned	NA	chr10	52665647	52665647	chr10_50906023_50906194	NA	chr10_50905738_50906158
CPHS000976064	observed	chr10	50908398	50908886	FALSE	weakly-positioned	NA	chr10	52668158	52668158	NA	NA	chr10_50908175_50908916
CPHS000976065	observed	chr10	50909105	50910296	FALSE	weakly-positioned	Promoter|Enhancer	chr10	52668865	52668865	chr10_50909138_50909254,chr10_50909220_50909380,chr10_50909495_50909680,chr10_50909700_50909920,chr10_50909865_50910060,chr10_50910072_50910129	chr10_50909193_50909593,chr10_50909657_50910057	chr10_50909488_50909894,chr10_50909894_50910244,chr10_50908916_50909420
CPHS000976066	observed	chr10	50917142	50917468	FALSE	asymmetrically-positioned	CTCF｜Enhancer	chr10	52676902	52676902	chr10_50917363_50917430	NA	chr10_50917395_50918190,chr10_50916942_50917389
CPHS000976067	observed	chr10	50917468	50918226	FALSE	asymmetrically-positioned	CTCF｜Promoter｜Enhancer	chr10	52677228	52677228	chr10_50917616_50917783,chr10_50917920_50918120,chr10_50918100_50918180,chr10_50918180_50918460	chr10_50917503_50917903,chr10_50918174_50918574	chr10_50917395_50918190
CPHS000976068	observed	chr10	50918226	50918910	FALSE	weakly-positioned	Promoter｜Enhancer	chr10	52677986	52677986	chr10_50918180_50918460	chr10_50918575_50918975,chr10_50918174_50918574	chr10_50918268_50918527,chr10_50918529_50918936
CPHS000976069	observed	chr10	50919060	50919560	FALSE	weakly-positioned	Promoter|Enhancer	chr10	52678820	52678820	chr10_50919140_50919320	chr10_50919020_50919420	chr10_50919013_50919583
CPHS000976070	observed	chr10	50921424	50921560	FALSE	well-positioned	NA	chr10	52681184	52681184	NA	NA	chr10_50921294_50921650
CPHS000976071	predicted	chr10	50923311	50923811	FALSE	weakly-positioned	Promoter	chr10	52683071	52683071	chr10_50923580_50923740	chr10_50923424_50923824	chr10_50923392_50923920
CPHS000976072	observed	chr10	50924488	50925165	FALSE	weakly-positioned	Promoter|Enhancer	chr10	52684248	52684248	chr10_50924573_50924722	NA	NA
CPHS000976073	predicted	chr10	50925166	50925376	FALSE	well-positioned	Promoter|Enhancer	chr10	52684926	52684926	NA	NA	NA
CPHS000976074	observed	chr10	50925377	50926108	FALSE	asymmetrically-positioned	Promoter|Enhancer	chr10	52685137	52685137	chr10_50925760_50925912	NA	NA
CPHS000976075	observed	chr10	50927257	50928168	FALSE	weakly-positioned	Promoter｜Enhancer	chr10	52687017	52687017	chr10_50927634_50927820,chr10_50927820_50928080,chr10_50927960_50928140	chr10_50927840_50928240	chr10_50927376_50927931,chr10_50928116_50928463
CPHS000976076	observed	chr10	50928168	50928766	FALSE	weakly-positioned	Promoter｜Enhancer	chr10	52687928	52687928	chr10_50928238_50928417	chr10_50927840_50928240	chr10_50928116_50928463
CPHS000976077	predicted	chr10	50929017	50929517	FALSE	asymmetrically-positioned	Enhancer	chr10	52688777	52688777	NA	NA	chr10_50929281_50929600
CPHS000976078	observed	chr10	50929664	50930372	FALSE	asymmetrically-positioned	Enhancer	chr10	52689424	52689424	chr10_50929780_50929960,chr10_50930280_50930600	NA	chr10_50929666_50930099,chr10_50930153_50930678
CPHS000976079	observed	chr10	50931297	50931535	FALSE	well-positioned	Enhancer	chr10	52691057	52691057	NA	chr10_50931203_50931603	chr10_50931348_50931623
CPHS000976080	observed	chr10	50931694	50932781	FALSE	weakly-positioned	Enhancer	chr10	52691454	52691454	chr10_50931800_50932340,chr10_50932084_50932300,chr10_50932286_50932460,chr10_50932480_50932674	chr10_50932170_50932570	chr10_50931960_50932574
CPHS000976081	observed	chr10	50933672	50934030	FALSE	weakly-positioned	NA	chr10	52693432	52693432	chr10_50933760_50933960	chr10_50933651_50934051	chr10_50933824_50933977,chr10_50933977_50934211
CPHS000976082	observed	chr10	50935551	50935996	FALSE	weakly-positioned	NA	chr10	52695311	52695311	chr10_50935631_50935770,chr10_50935380_50935560	NA	chr10_50935354_50935628
CPHS000976083	predicted	chr10	50935997	50936130	FALSE	well-positioned	Enhancer	chr10	52695757	52695757	NA	NA	NA
CPHS000976084	observed	chr10	50936131	50936707	FALSE	weakly-positioned	Enhancer	chr10	52695891	52695891	chr10_50936460_50936660	chr10_50936355_50936755	chr10_50936393_50936764
CPHS000976085	observed	chr10	50937311	50937966	FALSE	asymmetrically-positioned	CTCF｜Enhancer	chr10	52697071	52697071	chr10_50937528_50937583,chr10_50937640_50937825	chr10_50937528_50937928	chr10_50937267_50938134
CPHS000976086	observed	chr10	50939529	50939726	FALSE	well-positioned	NA	chr10	52699289	52699289	NA	NA	chr10_50939516_50939712
CPHS000976087	observed	chr10	50941255	50942116	FALSE	weakly-positioned	Promoter｜Enhancer	chr10	52701015	52701015	NA	chr10_50941623_50942023	chr10_50941549_50942081,chr10_50940985_50941426
CPHS000976088	predicted	chr10	50942117	50942617	FALSE	asymmetrically-positioned	Promoter	chr10	52701877	52701877	NA	NA	NA
CPHS000976089	observed	chr10	50944891	50945097	FALSE	well-positioned	Enhancer	chr10	52704651	52704651	chr10_50944940_50945100	chr10_50944800_50945200	NA
CPHS000976090	predicted	chr10	50945598	50946098	FALSE	asymmetrically-positioned	Enhancer	chr10	52705358	52705358	chr10_50945720_50946000	NA	NA
CPHS000976091	observed	chr10	50947037	50947330	FALSE	well-positioned	Enhancer	chr10	52706797	52706797	chr10_50947100_50947280	chr10_50946999_50947399	chr10_50947054_50947415
CPHS000976092	observed	chr10	50951286	50951950	FALSE	weakly-positioned	Promoter｜Enhancer	chr10	52711046	52711046	chr10_50951306_50951577,chr10_50951527_50951740,chr10_50951740_50952060	chr10_50951452_50951852	chr10_50951333_50951706,chr10_50951706_50952123
CPHS000976093	predicted	chr10	50953201	50953701	FALSE	weakly-positioned	NA	chr10	52712961	52712961	NA	NA	chr10_50953498_50953730
CPHS000976094	predicted	chr10	50954701	50955201	FALSE	weakly-positioned	NA	chr10	52714461	52714461	NA	chr10_50954888_50955288	chr10_50954495_50955143
CPHS000976095	observed	chr10	50961149	50961832	FALSE	weakly-positioned	NA	chr10	52720909	52720909	chr10_50961560_50961740	NA	chr10_50961513_50961785
CPHS000976096	observed	chr10	50961977	50962632	FALSE	weakly-positioned	NA	chr10	52721737	52721737	NA	NA	chr10_50961888_50962184
CPHS000976097	observed	chr10	50962867	50963696	FALSE	weakly-positioned	Enhancer	chr10	52722627	52722627	chr10_50962909_50962986,chr10_50963160_50963380,chr10_50963521_50963622	chr10_50963062_50963462	chr10_50963112_50963578
CPHS000976098	observed	chr10	50964045	50964360	FALSE	asymmetrically-positioned	Promoter	chr10	52723805	52723805	chr10_50964120_50964280	NA	NA
CPHS000976099	observed	chr10	50964838	50965128	FALSE	well-positioned	NA	chr10	52724598	52724598	chr10_50964820_50965040	NA	NA
CPHS000976100	predicted	chr10	50965879	50966379	FALSE	weakly-positioned	Enhancer	chr10	52725639	52725639	NA	NA	chr10_50966090_50966506,chr10_50965684_50966039
CPHS000976101	observed	chr10	50968140	50968395	FALSE	well-positioned	NA	chr10	52727900	52727900	chr10_50968316_50968609	NA	chr10_50968139_50968401
CPHS000976102	observed	chr10	50968395	50969208	FALSE	asymmetrically-positioned	Enhancer	chr10	52728155	52728155	chr10_50968799_50968898,chr10_50968316_50968609	chr10_50968689_50969089	chr10_50968410_50968701,chr10_50969016_50969352,chr10_50968139_50968401
CPHS000976103	predicted	chr10	50969959	50970459	FALSE	weakly-positioned	Promoter|Enhancer	chr10	52729719	52729719	chr10_50969888_50970054	NA	chr10_50970124_50970536,chr10_50969616_50970020
CPHS000976104	predicted	chr10	50970709	50971209	FALSE	weakly-positioned	Enhancer	chr10	52730469	52730469	NA	NA	NA
CPHS000976105	observed	chr10	50971909	50973299	FALSE	weakly-positioned	Enhancer	chr10	52731669	52731669	chr10_50972120_50972273,chr10_50972204_50972402,chr10_50972449_50972507,chr10_50972700_50972902	chr10_50972603_50973003,chr10_50971874_50972274	chr10_50971933_50972239,chr10_50972260_50973092,chr10_50973223_50973741
CPHS000976106	observed	chr10	50973400	50973735	FALSE	asymmetrically-positioned	Enhancer	chr10	52733160	52733160	NA	NA	chr10_50973223_50973741
CPHS000976107	predicted	chr10	50975236	50975736	FALSE	weakly-positioned	NA	chr10	52734996	52734996	NA	NA	chr10_50975230_50975826
CPHS000976108	predicted	chr10	50977736	50978236	FALSE	weakly-positioned	NA	chr10	52737496	52737496	NA	chr10_50977868_50978268	chr10_50977781_50978121
CPHS000976109	observed	chr10	50981958	50982232	FALSE	well-positioned	NA	chr10	52741718	52741718	NA	chr10_50981925_50982325	chr10_50982021_50982276
CPHS000976110	observed	chr10	50982393	50982749	FALSE	asymmetrically-positioned	NA	chr10	52742153	52742153	NA	NA	chr10_50982668_50983021,chr10_50982279_50982606
CPHS000976111	observed	chr10	50982749	50983494	FALSE	weakly-positioned	Enhancer	chr10	52742509	52742509	chr10_50983120_50983297	chr10_50983103_50983503	chr10_50983028_50983460,chr10_50982668_50983021
CPHS000976112	observed	chr10	50985146	50985486	FALSE	asymmetrically-positioned	NA	chr10	52744906	52744906	chr10_50985303_50985483	NA	chr10_50985121_50985598
CPHS000976113	observed	chr10	50987730	50988277	FALSE	weakly-positioned	Promoter｜Enhancer	chr10	52747490	52747490	chr10_50987779_50988240	chr10_50987732_50988132	chr10_50987908_50988193,chr10_50987330_50987898
CPHS000976114	observed	chr10	50988601	50989155	FALSE	weakly-positioned	CTCF｜TSS｜Enhancer	chr10	52748361	52748361	chr10_50988821_50989000,chr10_50988880_50989280	chr10_50988804_50989204	chr10_50988675_50989386,chr10_50988418_50988661
CPHS000976115	observed	chr10	50990242	50991431	FALSE	asymmetrically-positioned	CTCF｜TSS｜Enhancer	chr10	52750002	52750002	chr10_50990331_50990455,chr10_50990555_50990694,chr10_50990680_50990760,chr10_50990720_50990901,chr10_50990920_50991225,chr10_50991135_50991380,chr10_50991384_50991680,chr10_50990200_50990340	chr10_50990630_50991030,chr10_50991069_50991469,chr10_50990176_50990576	chr10_50990393_50990938,chr10_50990938_50991400,chr10_50991400_50991697,chr10_50989922_50990393
CPHS000976116	observed	chr10	50991431	50993114	FALSE	weakly-positioned	CTCF｜TSS｜Enhancer	chr10	52751191	52751191	chr10_50991760_50991984,chr10_50992000_50992360,chr10_50992345_50992672,chr10_50992460_50993066,chr10_50992595_50992840,chr10_50992922_50993120,chr10_50991384_50991680	chr10_50991636_50992036,chr10_50992118_50992518,chr10_50992526_50992926,chr10_50991069_50991469	chr10_50991697_50992348,chr10_50992348_50992641,chr10_50992641_50992931,chr10_50992931_50993261,chr10_50991400_50991697
CPHS000976117	observed	chr10	50993114	50993796	FALSE	weakly-positioned	Promoter｜Enhancer	chr10	52752874	52752874	chr10_50993139_50993400,chr10_50993440_50993647,chr10_50993480_50994073,chr10_50992922_50993120	chr10_50993317_50993717	chr10_50993261_50993799,chr10_50992931_50993261
CPHS000976118	observed	chr10	50993796	50994596	FALSE	asymmetrically-positioned	Promoter｜Enhancer	chr10	52753556	52753556	chr10_50993869_50994081,chr10_50994089_50994260,chr10_50994360_50994480,chr10_50993480_50994073	chr10_50993808_50994208,chr10_50994281_50994681	chr10_50993799_50994821,chr10_50993261_50993799
CPHS000976119	observed	chr10	50997412	50997852	FALSE	weakly-positioned	Promoter｜Enhancer	chr10	52757172	52757172	chr10_50997440_50997760,chr10_50997580_50997790	chr10_50997450_50997850	chr10_50997096_50998024
CPHS000976120	observed	chr10	50999896	51000679	FALSE	weakly-positioned	Promoter｜Enhancer	chr10	52759656	52759656	chr10_51000240_51000440,chr10_50999800_50999984	chr10_51000126_51000526	chr10_51000086_51000680,chr10_50999744_51000086
CPHS000976121	observed	chr10	51000851	51001410	FALSE	asymmetrically-positioned	CTCF｜Promoter｜Enhancer	chr10	52760611	52760611	chr10_51000960_51001220,chr10_51001107_51001343	chr10_51001007_51001407	chr10_51001014_51001495,chr10_51000697_51001014
CPHS000976122	observed	chr10	51001520	51002115	FALSE	weakly-positioned	CTCF｜Promoter｜Enhancer	chr10	52761280	52761280	chr10_51001538_51001626,chr10_51001713_51001887,chr10_51001960_51002180	chr10_51001592_51001992	chr10_51001572_51002045,chr10_51002047_51002227
CPHS000976123	observed	chr10	51002491	51002961	FALSE	weakly-positioned	Promoter｜Enhancer	chr10	52762251	52762251	chr10_51002560_51002777	chr10_51002534_51002934	chr10_51002497_51002942,chr10_51002227_51002497
CPHS000976124	observed	chr10	51003022	51003533	FALSE	weakly-positioned	Promoter｜Enhancer	chr10	52762782	52762782	chr10_51003420_51003500	NA	chr10_51003217_51003620,chr10_51003012_51003200
CPHS000976125	observed	chr10	51004909	51005094	FALSE	well-positioned	Promoter｜Enhancer	chr10	52764669	52764669	chr10_51004880_51005060	chr10_51004790_51005190	NA
CPHS000976126	observed	chr10	51005589	51006176	FALSE	weakly-positioned	Promoter｜Enhancer	chr10	52765349	52765349	chr10_51005677_51005850,chr10_51005580_51005780	chr10_51005562_51005962	chr10_51006171_51006626,chr10_51005473_51006151
CPHS000976127	observed	chr10	51006552	51007071	FALSE	weakly-positioned	Enhancer	chr10	52766312	52766312	chr10_51006806_51006961	NA	chr10_51006674_51006974,chr10_51006171_51006626
CPHS000976128	observed	chr10	51007507	51008307	FALSE	weakly-positioned	Enhancer	chr10	52767267	52767267	chr10_51007900_51008067	chr10_51007770_51008170	chr10_51007576_51008315
CPHS000976129	predicted	chr10	51010308	51010808	FALSE	weakly-positioned	CTCF｜Enhancer	chr10	52770068	52770068	NA	NA	chr10_51010648_51011756,chr10_51009981_51010589
CPHS000976130	observed	chr10	51010931	51011409	FALSE	asymmetrically-positioned	CTCF｜Enhancer	chr10	52770691	52770691	chr10_51011020_51011200,chr10_51011380_51011540	chr10_51010903_51011303	chr10_51010648_51011756
CPHS000976131	observed	chr10	51011958	51012613	FALSE	weakly-positioned	Promoter|Enhancer	chr10	52771718	52771718	NA	NA	chr10_51012474_51012867,chr10_51011758_51012335
CPHS000976132	observed	chr10	51014573	51015737	FALSE	weakly-positioned	Promoter｜Enhancer	chr10	52774333	52774333	chr10_51014792_51014976,chr10_51014900_51015200,chr10_51015120_51015303,chr10_51015487_51015544	chr10_51014670_51015070,chr10_51015104_51015504	chr10_51014615_51015103,chr10_51015103_51015438
CPHS000976133	observed	chr10	51020170	51020576	FALSE	weakly-positioned	Enhancer	chr10	52779930	52779930	chr10_51020280_51020480	chr10_51020138_51020538	chr10_51020184_51020727
CPHS000976134	observed	chr10	51021421	51021698	FALSE	well-positioned	Enhancer	chr10	52781181	52781181	NA	chr10_51021291_51021691	NA
CPHS000976135	observed	chr10	51021963	51022598	FALSE	weakly-positioned	Enhancer	chr10	52781723	52781723	chr10_51022275_51022405	NA	chr10_51022051_51022576
CPHS000976136	observed	chr10	51022889	51023578	FALSE	weakly-positioned	Promoter｜Enhancer	chr10	52782649	52782649	NA	chr10_51022933_51023333,chr10_51023561_51023961	chr10_51023136_51023599
CPHS000976137	observed	chr10	51023578	51024177	FALSE	weakly-positioned	Promoter｜Enhancer	chr10	52783338	52783338	chr10_51023720_51023960	chr10_51023561_51023961	chr10_51023634_51024159,chr10_51024159_51024496,chr10_51023136_51023599
CPHS000976138	observed	chr10	51024748	51025073	FALSE	asymmetrically-positioned	Enhancer	chr10	52784508	52784508	NA	NA	chr10_51024710_51025106
CPHS000976139	observed	chr10	51025320	51025630	FALSE	asymmetrically-positioned	Enhancer	chr10	52785080	52785080	NA	chr10_51025205_51025605	chr10_51025332_51025753
CPHS000976140	observed	chr10	51026709	51026914	FALSE	well-positioned	Enhancer	chr10	52786469	52786469	NA	NA	NA
CPHS000976141	observed	chr10	51028384	51028813	FALSE	weakly-positioned	CTCF｜Promoter｜Enhancer	chr10	52788144	52788144	chr10_51028393_51028620,chr10_51028580_51028760	chr10_51028465_51028865	chr10_51028479_51028787,chr10_51028263_51028479
CPHS000976142	observed	chr10	51028927	51029942	FALSE	weakly-positioned	Promoter｜Enhancer	chr10	52788687	52788687	chr10_51029077_51029140,chr10_51029206_51029435,chr10_51029340_51029664	chr10_51029094_51029494	chr10_51029855_51030198,chr10_51028869_51029855
CPHS000976143	observed	chr10	51031441	51031751	FALSE	asymmetrically-positioned	Enhancer	chr10	52791201	52791201	chr10_51031540_51031800,chr10_51031371_51031598	NA	NA
CPHS000976144	observed	chr10	51031937	51032362	FALSE	weakly-positioned	CTCF｜Enhancer	chr10	52791697	52791697	chr10_51032120_51032286,chr10_51031900_51032220	chr10_51031976_51032376	chr10_51031812_51032351
CPHS000976145	observed	chr10	51033502	51034079	FALSE	weakly-positioned	Promoter｜Enhancer	chr10	52793262	52793262	chr10_51033840_51034058	NA	chr10_51033679_51034193
CPHS000976146	observed	chr10	51034845	51035274	FALSE	weakly-positioned	Promoter｜Enhancer	chr10	52794605	52794605	chr10_51034893_51035060,chr10_51035097_51035280	NA	chr10_51035242_51035882,chr10_51034720_51035242
CPHS000976147	observed	chr10	51035274	51035882	FALSE	weakly-positioned	Promoter｜Enhancer	chr10	52795034	52795034	chr10_51035456_51035640,chr10_51035097_51035280	chr10_51035346_51035746	chr10_51035242_51035882
CPHS000976148	predicted	chr10	51036383	51036883	FALSE	weakly-positioned	Enhancer	chr10	52796143	52796143	chr10_51036520_51036700	chr10_51036507_51036907	chr10_51035882_51036399
CPHS000976149	observed	chr10	51038654	51039147	FALSE	weakly-positioned	Enhancer	chr10	52798414	52798414	chr10_51038720_51038960	NA	chr10_51038470_51038974
CPHS000976150	observed	chr10	51041109	51041263	FALSE	well-positioned	Enhancer	chr10	52800869	52800869	NA	NA	chr10_51041254_51041683,chr10_51041044_51041254
CPHS000976151	observed	chr10	51041382	51041733	FALSE	weakly-positioned	Enhancer	chr10	52801142	52801142	NA	NA	chr10_51041254_51041683
CPHS000976152	observed	chr10	51041774	51042565	FALSE	weakly-positioned	Promoter｜Enhancer	chr10	52801534	52801534	chr10_51042498_51042579	NA	NA
CPHS000976153	observed	chr10	51043053	51043263	FALSE	well-positioned	Promoter｜Enhancer	chr10	52802813	52802813	NA	NA	chr10_51042843_51043300
CPHS000976154	observed	chr10	51043484	51043969	FALSE	weakly-positioned	Enhancer	chr10	52803244	52803244	chr10_51043693_51043915	NA	chr10_51043681_51043964
CPHS000976155	observed	chr10	51046193	51047286	FALSE	weakly-positioned	Promoter｜Enhancer	chr10	52805953	52805953	chr10_51046246_51046339,chr10_51046560_51046940,chr10_51046780_51046960	chr10_51046665_51047065,chr10_51045857_51046257	chr10_51046418_51047030,chr10_51045857_51046204
CPHS000976156	observed	chr10	51047593	51047782	FALSE	well-positioned	CTCF｜Enhancer	chr10	52807353	52807353	chr10_51047632_51047800	NA	chr10_51047763_51048385,chr10_51047377_51047763
CPHS000976157	observed	chr10	51047793	51048362	FALSE	asymmetrically-positioned	CTCF｜Enhancer	chr10	52807553	52807553	chr10_51047840_51048080,chr10_51047960_51048121,chr10_51047632_51047800	chr10_51047830_51048230	chr10_51047763_51048385
CPHS000976158	observed	chr10	51048731	51049361	FALSE	weakly-positioned	Enhancer	chr10	52808491	52808491	chr10_51048926_51049137,chr10_51048672_51048880	chr10_51048805_51049205	chr10_51048817_51049252
CPHS000976159	observed	chr10	51050236	51050427	FALSE	well-positioned	Enhancer	chr10	52809996	52809996	chr10_51050240_51050420	NA	NA
CPHS000976160	observed	chr10	51050489	51050784	FALSE	well-positioned	Enhancer	chr10	52810249	52810249	NA	NA	chr10_51050464_51050787
CPHS000976161	observed	chr10	51051539	51051932	FALSE	asymmetrically-positioned	Enhancer	chr10	52811299	52811299	chr10_51051680_51051869	NA	chr10_51051340_51052074
CPHS000976162	observed	chr10	51052167	51052612	FALSE	weakly-positioned	CTCF｜Enhancer	chr10	52811927	52811927	chr10_51052288_51052475	chr10_51052221_51052621	chr10_51052074_51052524
CPHS000976163	observed	chr10	51060168	51060331	FALSE	well-positioned	NA	chr10	52819928	52819928	NA	NA	chr10_51060121_51060385
CPHS000976164	observed	chr10	51063155	51064507	FALSE	weakly-positioned	Enhancer	chr10	52822915	52822915	chr10_51063366_51063425,chr10_51063632_51063680,chr10_51063777_51063960,chr10_51064200_51064392	chr10_51063155_51063555,chr10_51063641_51064041	chr10_51063545_51064167,chr10_51064167_51064489
CPHS000976165	observed	chr10	51066318	51066564	FALSE	well-positioned	TSS｜Enhancer	chr10	52826078	52826078	chr10_51066360_51066520	chr10_51066269_51066669	chr10_51066043_51066785
CPHS000976166	observed	chr10	51067308	51067553	FALSE	well-positioned	TSS｜Enhancer	chr10	52827068	52827068	chr10_51067359_51067520	chr10_51067273_51067673	chr10_51067052_51067502
CPHS000976167	observed	chr10	51068986	51069269	FALSE	well-positioned	TSS｜Enhancer	chr10	52828746	52828746	chr10_51069022_51069215	NA	NA
CPHS000976168	observed	chr10	51073233	51075406	FALSE	weakly-positioned	CTCF｜TSS｜Enhancer	chr10	52832993	52832993	chr10_51073321_51073396,chr10_51073417_51073679,chr10_51073636_51073920,chr10_51073774_51074080,chr10_51074080_51074300,chr10_51074183_51074282,chr10_51074340_51074545,chr10_51074620_51074902,chr10_51074901_51075137,chr10_51075120_51075539,chr10_51075160_51075358,chr10_51075400_51075620	chr10_51073337_51073737,chr10_51073905_51074305,chr10_51074528_51074928,chr10_51075146_51075546	chr10_51073335_51074062,chr10_51074062_51075146,chr10_51075146_51075538,chr10_51072880_51073335
CPHS000976169	observed	chr10	51075632	51076041	FALSE	weakly-positioned	TSS｜Enhancer	chr10	52835392	52835392	chr10_51075640_51075834,chr10_51075895_51076100	NA	chr10_51075823_51076183,chr10_51075538_51075823
CPHS000976170	observed	chr10	51079405	51079639	FALSE	well-positioned	CTCF｜Promoter｜Enhancer	chr10	52839165	52839165	chr10_51079434_51079601	chr10_51079311_51079711	chr10_51079204_51079766
CPHS000976171	observed	chr10	51079729	51080131	FALSE	weakly-positioned	CTCF｜Promoter｜Enhancer	chr10	52839489	52839489	chr10_51079860_51080077	chr10_51079764_51080164	chr10_51079766_51080236,chr10_51079204_51079766
CPHS000976172	observed	chr10	51080131	51080892	FALSE	weakly-positioned	Promoter｜Enhancer	chr10	52839891	52839891	chr10_51080380_51080612,chr10_51080580_51080780,chr10_51080700_51080880,chr10_51080820_51081040	chr10_51080616_51081016,chr10_51079764_51080164	chr10_51080320_51080945,chr10_51079766_51080236
CPHS000976173	observed	chr10	51081342	51082259	FALSE	weakly-positioned	Promoter｜Enhancer	chr10	52841102	52841102	NA	NA	chr10_51081391_51081926,chr10_51082025_51082327
CPHS000976174	observed	chr10	51082786	51083970	FALSE	weakly-positioned	CTCF｜Promoter｜Enhancer	chr10	52842546	52842546	chr10_51083034_51083173,chr10_51083240_51083380,chr10_51083420_51083831	chr10_51082887_51083287,chr10_51083299_51083699	chr10_51082722_51084016
CPHS000976175	predicted	chr10	51083971	51084471	FALSE	weakly-positioned	CTCF｜Promoter｜Enhancer	chr10	52843731	52843731	NA	NA	chr10_51084449_51084705,chr10_51082722_51084016
CPHS000976176	observed	chr10	51084531	51085586	FALSE	asymmetrically-positioned	Enhancer	chr10	52844291	52844291	NA	chr10_51085256_51085656	chr10_51084705_51085033,chr10_51085078_51085638,chr10_51084449_51084705
CPHS000976177	observed	chr10	51089683	51090708	FALSE	weakly-positioned	Enhancer	chr10	52849443	52849443	chr10_51089820_51090000,chr10_51090280_51090440	chr10_51090182_51090582	chr10_51090047_51090528,chr10_51090699_51091262,chr10_51089625_51090044
CPHS000976178	observed	chr10	51091705	51092928	FALSE	weakly-positioned	Promoter｜Enhancer	chr10	52851465	52851465	chr10_51092539_51092702	chr10_51092418_51092818,chr10_51092895_51093295	chr10_51091822_51092285,chr10_51092371_51092933
CPHS000976179	observed	chr10	51092969	51093555	FALSE	weakly-positioned	Promoter｜Enhancer	chr10	52852729	52852729	NA	chr10_51092895_51093295	chr10_51093015_51093297,chr10_51093319_51093589
CPHS000976180	observed	chr10	51095086	51095779	FALSE	weakly-positioned	Promoter｜Enhancer	chr10	52854846	52854846	chr10_51095300_51095523,chr10_51095560_51095720	chr10_51095463_51095863	chr10_51095325_51095861,chr10_51094811_51095325
CPHS000976181	observed	chr10	51097306	51097964	FALSE	weakly-positioned	Promoter｜Enhancer	chr10	52857066	52857066	chr10_51097640_51097860	chr10_51097530_51097930	chr10_51097399_51098129,chr10_51096970_51097321
CPHS000976182	observed	chr10	51099261	51099691	FALSE	weakly-positioned	Enhancer	chr10	52859021	52859021	chr10_51099347_51099553,chr10_51099511_51099661,chr10_51099200_51099440	chr10_51099251_51099651	NA
CPHS000976183	predicted	chr10	51101692	51102192	FALSE	weakly-positioned	Enhancer	chr10	52861452	52861452	NA	chr10_51101801_51102201	chr10_51101891_51102414
CPHS000976184	observed	chr10	51103492	51104646	FALSE	weakly-positioned	CTCF｜Promoter｜Enhancer	chr10	52863252	52863252	chr10_51103560_51103740,chr10_51103900_51104127,chr10_51104357_51104506	chr10_51103839_51104239	chr10_51103775_51104469,chr10_51104469_51104965,chr10_51103431_51103775
CPHS000976185	observed	chr10	51105379	51105529	FALSE	well-positioned	NA	chr10	52865139	52865139	NA	NA	NA
CPHS000976186	observed	chr10	51106321	51106861	FALSE	weakly-positioned	Enhancer	chr10	52866081	52866081	chr10_51106380_51106680,chr10_51106640_51106860	chr10_51106439_51106839	chr10_51106394_51106824,chr10_51106824_51106986
CPHS000976187	observed	chr10	51107552	51107867	FALSE	asymmetrically-positioned	Enhancer	chr10	52867312	52867312	chr10_51107680_51107840	chr10_51107547_51107947	chr10_51107430_51108019
CPHS000976188	observed	chr10	51108455	51108783	FALSE	asymmetrically-positioned	Promoter｜Enhancer	chr10	52868215	52868215	chr10_51108509_51108687	chr10_51108401_51108801	chr10_51108408_51108857
CPHS000976189	observed	chr10	51109283	51110696	FALSE	asymmetrically-positioned	Promoter｜Enhancer	chr10	52869043	52869043	chr10_51109617_51109800,chr10_51109720_51110040,chr10_51109900_51110140,chr10_51110400_51110603,chr10_51109276_51109540	chr10_51110624_51111024	chr10_51109284_51109714,chr10_51109714_51110298,chr10_51110298_51110599,chr10_51110664_51110953
CPHS000976190	observed	chr10	51110696	51111194	FALSE	asymmetrically-positioned	Enhancer	chr10	52870456	52870456	chr10_51110760_51111007	chr10_51110624_51111024	chr10_51110953_51111386,chr10_51110664_51110953
CPHS000976191	observed	chr10	51111827	51112369	FALSE	weakly-positioned	CTCF｜Enhancer	chr10	52871587	52871587	chr10_51112123_51112284	chr10_51112046_51112446	chr10_51111851_51112086,chr10_51112087_51112387
CPHS000976192	observed	chr10	51113096	51113376	FALSE	well-positioned	Enhancer	chr10	52872856	52872856	NA	NA	chr10_51112997_51113418
CPHS000976193	observed	chr10	51113483	51113717	FALSE	well-positioned	Enhancer	chr10	52873243	52873243	NA	chr10_51113690_51114090	chr10_51113418_51113732
CPHS000976194	observed	chr10	51113785	51114013	FALSE	well-positioned	Promoter｜Enhancer	chr10	52873545	52873545	chr10_51113821_51113971	chr10_51113690_51114090	chr10_51113732_51114237
CPHS000976195	observed	chr10	51116024	51116236	FALSE	well-positioned	Enhancer	chr10	52875784	52875784	chr10_51116200_51116340	chr10_51116084_51116484	chr10_51115947_51116163
CPHS000976196	observed	chr10	51116649	51117689	FALSE	weakly-positioned	Enhancer	chr10	52876409	52876409	chr10_51117323_51117600	chr10_51117134_51117534	chr10_51117163_51117706,chr10_51116584_51117074
CPHS000976197	observed	chr10	51117689	51118355	FALSE	weakly-positioned	Enhancer	chr10	52877449	52877449	chr10_51117840_51118066,chr10_51118038_51118220	chr10_51117776_51118176	chr10_51117706_51118342,chr10_51117163_51117706
CPHS000976198	observed	chr10	51120457	51120707	FALSE	well-positioned	Enhancer	chr10	52880217	52880217	NA	chr10_51120377_51120777	NA
CPHS000976199	observed	chr10	51121835	51122458	FALSE	weakly-positioned	Enhancer	chr10	52881595	52881595	chr10_51121940_51122160	chr10_51121925_51122325	chr10_51121849_51122393
CPHS000976200	observed	chr10	51123784	51124008	FALSE	well-positioned	NA	chr10	52883544	52883544	NA	NA	chr10_51123979_51124280
CPHS000976201	observed	chr10	51124705	51125305	FALSE	asymmetrically-positioned	Enhancer	chr10	52884465	52884465	chr10_51124860_51124980,chr10_51124960_51125159,chr10_51125120_51125320,chr10_51124660_51124900	chr10_51124773_51125173	chr10_51124775_51125366
CPHS000976202	observed	chr10	51125426	51125564	FALSE	well-positioned	Enhancer	chr10	52885186	52885186	chr10_51125320_51125540	chr10_51125325_51125725	NA
CPHS000976203	observed	chr10	51126681	51126818	FALSE	well-positioned	NA	chr10	52886441	52886441	chr10_51126700_51126960	NA	NA
CPHS000976204	observed	chr10	51127406	51127621	FALSE	well-positioned	NA	chr10	52887166	52887166	NA	chr10_51127606_51128006	NA
CPHS000976205	observed	chr10	51127640	51127942	FALSE	asymmetrically-positioned	NA	chr10	52887400	52887400	NA	chr10_51127606_51128006	NA
CPHS000976206	observed	chr10	51128253	51129027	FALSE	weakly-positioned	NA	chr10	52888013	52888013	NA	NA	chr10_51128300_51128941,chr10_51128963_51129195
CPHS000976207	observed	chr10	51129609	51130502	FALSE	weakly-positioned	Promoter｜Enhancer	chr10	52889369	52889369	chr10_51130040_51130240,chr10_51130220_51130420	chr10_51129951_51130351	chr10_51129614_51130039,chr10_51130039_51130502
CPHS000976208	observed	chr10	51135809	51136039	FALSE	well-positioned	Enhancer	chr10	52895569	52895569	NA	chr10_51135734_51136134	NA
CPHS000976209	observed	chr10	51137655	51138114	FALSE	weakly-positioned	Promoter｜Enhancer	chr10	52897415	52897415	chr10_51137800_51138020	chr10_51137700_51138100	chr10_51138078_51138781,chr10_51137395_51138078
CPHS000976210	observed	chr10	51138114	51138908	FALSE	weakly-positioned	Promoter｜Enhancer	chr10	52897874	52897874	chr10_51138240_51138460	chr10_51138143_51138543	chr10_51138078_51138781
CPHS000976211	observed	chr10	51138973	51139581	FALSE	weakly-positioned	Enhancer	chr10	52898733	52898733	chr10_51139300_51139480	NA	chr10_51139145_51139786
CPHS000976212	observed	chr10	51139603	51139949	FALSE	well-positioned	Enhancer	chr10	52899363	52899363	NA	NA	chr10_51139145_51139786
CPHS000976213	observed	chr10	51139997	51140977	FALSE	weakly-positioned	Enhancer	chr10	52899757	52899757	chr10_51140768_51140975,chr10_51140860_51141038	chr10_51140576_51140976	chr10_51140417_51140595,chr10_51140634_51141001
CPHS000976214	observed	chr10	51140977	51141489	FALSE	asymmetrically-positioned	Enhancer	chr10	52900737	52900737	chr10_51141163_51141300,chr10_51140860_51141038	chr10_51141021_51141421	chr10_51141001_51141683,chr10_51140634_51141001
CPHS000976215	observed	chr10	51145094	51145277	FALSE	well-positioned	Promoter｜Enhancer	chr10	52904854	52904854	chr10_51145220_51145380	NA	NA
CPHS000976216	observed	chr10	51145374	51145829	FALSE	asymmetrically-positioned	Promoter｜Enhancer	chr10	52905134	52905134	chr10_51145461_51145670,chr10_51145220_51145380	chr10_51145378_51145778	NA
CPHS000976217	observed	chr10	51147655	51148306	FALSE	weakly-positioned	Enhancer	chr10	52907415	52907415	chr10_51147755_51147980	chr10_51147628_51148028	chr10_51147798_51148265,chr10_51148286_51148832,chr10_51147408_51147798
CPHS000976218	observed	chr10	51149707	51149890	FALSE	well-positioned	NA	chr10	52909467	52909467	chr10_51149660_51149851	chr10_51149620_51150020	chr10_51149707_51149987
CPHS000976219	predicted	chr10	51151641	51152141	FALSE	weakly-positioned	Enhancer	chr10	52911401	52911401	NA	NA	chr10_51151807_51152013
CPHS000976220	observed	chr10	51152459	51152679	FALSE	well-positioned	Enhancer	chr10	52912219	52912219	NA	NA	chr10_51152605_51152916
CPHS000976221	observed	chr10	51152851	51153854	FALSE	weakly-positioned	Enhancer	chr10	52912611	52912611	chr10_51153037_51153266	chr10_51152898_51153298	chr10_51153114_51153439,chr10_51152605_51152916
CPHS000976222	observed	chr10	51156800	51157461	FALSE	weakly-positioned	Promoter｜Enhancer	chr10	52916560	52916560	chr10_51156996_51157073,chr10_51157019_51157182	NA	chr10_51156879_51157368,chr10_51157368_51157630
CPHS000976223	predicted	chr10	51158212	51158712	FALSE	weakly-positioned	Enhancer	chr10	52917972	52917972	NA	chr10_51158154_51158554	NA
CPHS000976224	observed	chr10	51158820	51159232	FALSE	asymmetrically-positioned	Enhancer	chr10	52918580	52918580	chr10_51158903_51159000,chr10_51158980_51159140,chr10_51159080_51159148,chr10_51159160_51159460	NA	chr10_51158892_51159421
CPHS000976225	observed	chr10	51159898	51160261	FALSE	asymmetrically-positioned	Enhancer	chr10	52919658	52919658	chr10_51159962_51160140	NA	chr10_51159688_51160172
CPHS000976226	observed	chr10	51161887	51162574	FALSE	weakly-positioned	Enhancer	chr10	52921647	52921647	chr10_51162120_51162294	chr10_51161980_51162380	chr10_51161844_51162462
CPHS000976227	observed	chr10	51162684	51162992	FALSE	well-positioned	Enhancer	chr10	52922444	52922444	chr10_51162940_51163019	NA	chr10_51162741_51162978,chr10_51162978_51163421
CPHS000976228	predicted	chr10	51162993	51163458	FALSE	asymmetrically-positioned	Enhancer	chr10	52922753	52922753	chr10_51162940_51163019	NA	chr10_51162978_51163421
CPHS000976229	observed	chr10	51163459	51163992	FALSE	weakly-positioned	NA	chr10	52923219	52923219	NA	NA	NA
CPHS000976230	observed	chr10	51163992	51164403	FALSE	weakly-positioned	NA	chr10	52923752	52923752	NA	NA	NA
CPHS000976231	observed	chr10	51169113	51169721	FALSE	asymmetrically-positioned	Enhancer	chr10	52928873	52928873	chr10_51169240_51169440	NA	chr10_51169711_51170130,chr10_51169101_51169434
CPHS000976232	observed	chr10	51169754	51170038	FALSE	well-positioned	Enhancer	chr10	52929514	52929514	chr10_51169752_51169820	NA	chr10_51169711_51170130
CPHS000976233	observed	chr10	51170384	51170869	FALSE	weakly-positioned	Enhancer	chr10	52930144	52930144	chr10_51170617_51170800	chr10_51170507_51170907	chr10_51170211_51170900
CPHS000976234	observed	chr10	51170869	51171285	FALSE	weakly-positioned	Promoter｜Enhancer	chr10	52930629	52930629	chr10_51170902_51171022,chr10_51170960_51171203,chr10_51171123_51171280	chr10_51170911_51171311,chr10_51170507_51170907	chr10_51170900_51171343,chr10_51170211_51170900
CPHS000976235	observed	chr10	51171285	51171595	FALSE	asymmetrically-positioned	Promoter｜Enhancer	chr10	52931045	52931045	chr10_51171480_51171620	chr10_51170911_51171311	chr10_51171343_51171700,chr10_51170900_51171343
CPHS000976236	observed	chr10	51171595	51171950	FALSE	asymmetrically-positioned	Promoter｜Enhancer	chr10	52931355	52931355	chr10_51171730_51171819,chr10_51171480_51171620	chr10_51171947_51172347	chr10_51171782_51172431,chr10_51171343_51171700
CPHS000976237	observed	chr10	51171950	51172532	FALSE	weakly-positioned	Enhancer	chr10	52931710	52931710	chr10_51172060_51172240	chr10_51171947_51172347	chr10_51171782_51172431
CPHS000976238	observed	chr10	51176437	51176910	FALSE	asymmetrically-positioned	Promoter｜Enhancer	chr10	52936197	52936197	NA	NA	chr10_51176510_51176912
CPHS000976239	observed	chr10	51176910	51177690	FALSE	weakly-positioned	Promoter｜Enhancer	chr10	52936670	52936670	chr10_51177060_51177260,chr10_51177383_51177598	chr10_51176933_51177333	chr10_51176921_51177358,chr10_51177358_51177641,chr10_51176510_51176912
CPHS000976240	observed	chr10	51178865	51179218	FALSE	asymmetrically-positioned	NA	chr10	52938625	52938625	NA	NA	chr10_51178634_51179304
CPHS000976241	observed	chr10	51183240	51183422	FALSE	well-positioned	Enhancer	chr10	52943000	52943000	chr10_51183207_51183447	chr10_51183103_51183503	chr10_51183195_51183497
CPHS000976242	observed	chr10	51186439	51186814	FALSE	asymmetrically-positioned	Enhancer	chr10	52946199	52946199	chr10_51186441_51186631	NA	chr10_51186781_51187241,chr10_51186408_51186765
CPHS000976243	observed	chr10	51187780	51188408	FALSE	weakly-positioned	Enhancer	chr10	52947540	52947540	chr10_51188112_51188300	chr10_51187976_51188376	chr10_51188377_51188700,chr10_51187750_51188377
CPHS000976244	observed	chr10	51188640	51189157	FALSE	weakly-positioned	Enhancer	chr10	52948400	52948400	chr10_51188764_51188862,chr10_51188995_51189176	NA	chr10_51188377_51188700
CPHS000976245	observed	chr10	51190250	51190589	FALSE	asymmetrically-positioned	Enhancer	chr10	52950010	52950010	chr10_51190312_51190596	NA	chr10_51190206_51190835
CPHS000976246	observed	chr10	51191855	51192610	FALSE	weakly-positioned	Enhancer	chr10	52951615	52951615	chr10_51191920_51192080,chr10_51192340_51192580	chr10_51191789_51192189	NA
CPHS000976247	observed	chr10	51193691	51194041	FALSE	asymmetrically-positioned	Enhancer	chr10	52953451	52953451	NA	NA	chr10_51193854_51194058
CPHS000976248	observed	chr10	51194324	51194621	FALSE	asymmetrically-positioned	Enhancer	chr10	52954084	52954084	chr10_51194398_51194520,chr10_51194600_51194657	chr10_51194216_51194616	NA
CPHS000976249	observed	chr10	51195906	51196325	FALSE	asymmetrically-positioned	Enhancer	chr10	52955666	52955666	NA	NA	chr10_51196129_51196397,chr10_51195783_51196054
CPHS000976250	observed	chr10	51196325	51197166	FALSE	asymmetrically-positioned	Enhancer	chr10	52956085	52956085	chr10_51196600_51196785,chr10_51196881_51197057	chr10_51196524_51196924	chr10_51196397_51197181,chr10_51196129_51196397
CPHS000976251	observed	chr10	51198214	51198607	FALSE	weakly-positioned	Enhancer	chr10	52957974	52957974	chr10_51198319_51198500	NA	chr10_51198079_51198725
CPHS000976252	observed	chr10	51199537	51200286	FALSE	weakly-positioned	Enhancer	chr10	52959297	52959297	chr10_51199600_51199815,chr10_51200002_51200240	chr10_51199885_51200285	chr10_51199972_51200327,chr10_51199260_51199937
CPHS000976253	observed	chr10	51201649	51202467	FALSE	weakly-positioned	Enhancer	chr10	52961409	52961409	chr10_51202020_51202240,chr10_51201633_51201697	chr10_51201940_51202340	chr10_51202024_51202549,chr10_51201606_51201845
CPHS000976254	observed	chr10	51203341	51203896	FALSE	weakly-positioned	Promoter｜Enhancer	chr10	52963101	52963101	chr10_51203461_51203662	NA	chr10_51203312_51203888
CPHS000976255	observed	chr10	51204148	51205247	FALSE	weakly-positioned	Promoter｜Enhancer	chr10	52963908	52963908	chr10_51204180_51204398,chr10_51204820_51205000	chr10_51204679_51205079,chr10_51204046_51204446	chr10_51204667_51205279,chr10_51203986_51204437
CPHS000976256	observed	chr10	51206377	51206956	FALSE	weakly-positioned	CTCF｜Promoter｜Enhancer	chr10	52966137	52966137	chr10_51206560_51206789	chr10_51206465_51206865	chr10_51206512_51207091
CPHS000976257	observed	chr10	51208090	51208372	FALSE	asymmetrically-positioned	Enhancer	chr10	52967850	52967850	NA	NA	chr10_51208034_51208446
CPHS000976258	observed	chr10	51208483	51208860	FALSE	weakly-positioned	Enhancer	chr10	52968243	52968243	chr10_51208600_51208840,chr10_51208420_51208600	chr10_51208568_51208968	chr10_51208458_51208882
CPHS000976259	observed	chr10	51209037	51209431	FALSE	weakly-positioned	Promoter｜Enhancer	chr10	52968797	52968797	chr10_51209120_51209384	chr10_51209098_51209498	chr10_51208974_51209411
CPHS000976260	observed	chr10	51213460	51213861	FALSE	weakly-positioned	Enhancer	chr10	52973220	52973220	chr10_51213480_51213660,chr10_51213620_51213860	NA	chr10_51213682_51214068
CPHS000976261	observed	chr10	51214138	51215805	FALSE	weakly-positioned	Enhancer	chr10	52973898	52973898	chr10_51214667_51214900,chr10_51214860_51215140,chr10_51215324_51215510,chr10_51215359_51215680	chr10_51214254_51214654,chr10_51214802_51215202	chr10_51214534_51214953,chr10_51214953_51215294,chr10_51215294_51215635,chr10_51215635_51215794,chr10_51214077_51214534
CPHS000976262	observed	chr10	51215805	51216622	FALSE	weakly-positioned	Enhancer	chr10	52975565	52975565	chr10_51216045_51216240,chr10_51216240_51216520	chr10_51216159_51216559	chr10_51215831_51216056,chr10_51216056_51216509,chr10_51216531_51216734
CPHS000976263	observed	chr10	51217404	51218526	FALSE	weakly-positioned	Enhancer	chr10	52977164	52977164	chr10_51217500_51217800,chr10_51217866_51218103,chr10_51218233_51218300,chr10_51218260_51218459	chr10_51218120_51218520,chr10_51217289_51217689	chr10_51217941_51218524,chr10_51217329_51217941
CPHS000976264	observed	chr10	51219362	51219480	FALSE	well-positioned	NA	chr10	52979122	52979122	NA	NA	NA
CPHS000976265	observed	chr10	51221488	51221882	FALSE	asymmetrically-positioned	NA	chr10	52981248	52981248	NA	NA	chr10_51221424_51221856
CPHS000976266	observed	chr10	51221986	51222210	FALSE	well-positioned	NA	chr10	52981746	52981746	NA	NA	NA
CPHS000976267	observed	chr10	51223789	51224475	FALSE	weakly-positioned	Promoter｜Enhancer	chr10	52983549	52983549	chr10_51224080_51224320,chr10_51224120_51224517	chr10_51223867_51224267	chr10_51223827_51224541
CPHS000976268	observed	chr10	51224475	51225417	FALSE	weakly-positioned	Promoter｜Enhancer	chr10	52984235	52984235	chr10_51224680_51224900,chr10_51224948_51225160,chr10_51224120_51224517	chr10_51224578_51224978,chr10_51224986_51225386	chr10_51224541_51225189,chr10_51225189_51225552,chr10_51223827_51224541
CPHS000976269	observed	chr10	51227720	51228687	FALSE	weakly-positioned	Promoter｜Enhancer	chr10	52987480	52987480	chr10_51227885_51228100,chr10_51228045_51228200,chr10_51228280_51228435,chr10_51227576_51227740	chr10_51228140_51228540,chr10_51227650_51228050	chr10_51227892_51228280,chr10_51228280_51228563,chr10_51228563_51229034,chr10_51227366_51227884
CPHS000976270	observed	chr10	51228743	51228954	FALSE	well-positioned	Enhancer	chr10	52988503	52988503	chr10_51228700_51228900	NA	chr10_51228563_51229034
CPHS000976271	observed	chr10	51230212	51230442	FALSE	well-positioned	Enhancer	chr10	52989972	52989972	chr10_51230240_51230420	chr10_51230362_51230762	chr10_51230172_51230526
CPHS000976272	observed	chr10	51230504	51231242	FALSE	asymmetrically-positioned	Enhancer	chr10	52990264	52990264	chr10_51230940_51231116,chr10_51231040_51231260	chr10_51230829_51231229,chr10_51230362_51230762	chr10_51230723_51231264,chr10_51230172_51230526
CPHS000976273	observed	chr10	51231242	51231786	FALSE	weakly-positioned	Promoter｜Enhancer	chr10	52991002	52991002	chr10_51231740_51232096,chr10_51231040_51231260	chr10_51231444_51231844	chr10_51231292_51232370,chr10_51230723_51231264
CPHS000976274	observed	chr10	51231786	51232482	FALSE	weakly-positioned	Promoter｜Enhancer	chr10	52991546	52991546	chr10_51231921_51232120,chr10_51232100_51232155,chr10_51231740_51232096	chr10_51231916_51232316,chr10_51231444_51231844	chr10_51231292_51232370
CPHS000976275	observed	chr10	51232747	51232937	FALSE	well-positioned	Enhancer	chr10	52992507	52992507	NA	NA	chr10_51232694_51233145
CPHS000976276	observed	chr10	51233032	51234046	FALSE	weakly-positioned	Enhancer	chr10	52992792	52992792	chr10_51233440_51233612,chr10_51233817_51233980	NA	chr10_51233223_51233320,chr10_51233320_51233756,chr10_51233756_51234233,chr10_51232694_51233145
CPHS000976277	observed	chr10	51236615	51236781	FALSE	well-positioned	Enhancer	chr10	52996375	52996375	NA	NA	NA
CPHS000976278	predicted	chr10	51236782	51237282	FALSE	weakly-positioned	Enhancer	chr10	52996542	52996542	chr10_51236917_51237057	chr10_51237185_51237585	chr10_51236890_51237105
CPHS000976279	observed	chr10	51239049	51239884	FALSE	weakly-positioned	Promoter｜Enhancer	chr10	52998809	52998809	chr10_51239140_51239320,chr10_51239700_51239880	chr10_51239454_51239854,chr10_51239018_51239418	chr10_51239047_51239213
CPHS000976280	observed	chr10	51239947	51240326	FALSE	asymmetrically-positioned	Enhancer	chr10	52999707	52999707	chr10_51240032_51240188	NA	NA
CPHS000976281	observed	chr10	51241610	51242172	FALSE	asymmetrically-positioned	Enhancer	chr10	53001370	53001370	chr10_51241540_51241724	chr10_51241633_51242033	chr10_51241859_51242166,chr10_51241300_51241859
CPHS000976282	observed	chr10	51242396	51242755	FALSE	weakly-positioned	Enhancer	chr10	53002156	53002156	chr10_51242500_51242644	NA	chr10_51242431_51243027,chr10_51242205_51242414
CPHS000976283	observed	chr10	51242898	51243868	FALSE	weakly-positioned	Enhancer	chr10	53002658	53002658	chr10_51243326_51243380,chr10_51243620_51243880	chr10_51243210_51243610	chr10_51243103_51243780,chr10_51242431_51243027
CPHS000976284	observed	chr10	51244292	51244678	FALSE	asymmetrically-positioned	Promoter｜Enhancer	chr10	53004052	53004052	chr10_51244422_51244624,chr10_51244605_51244820	chr10_51244277_51244677	chr10_51244103_51244694
CPHS000976285	observed	chr10	51244678	51245646	FALSE	weakly-positioned	Promoter｜Enhancer	chr10	53004438	53004438	chr10_51244740_51244886,chr10_51244900_51245127,chr10_51245180_51245391,chr10_51245571_51245637,chr10_51244605_51244820	chr10_51244829_51245229,chr10_51245287_51245687	chr10_51244694_51245248,chr10_51245248_51245530,chr10_51244103_51244694
CPHS000976286	observed	chr10	51245646	51246188	FALSE	weakly-positioned	Promoter｜Enhancer	chr10	53005406	53005406	NA	chr10_51245772_51246172,chr10_51245287_51245687	chr10_51245758_51245880,chr10_51245880_51246101,chr10_51246101_51246784
CPHS000976287	observed	chr10	51246188	51246880	FALSE	asymmetrically-positioned	Promoter｜Enhancer	chr10	53005948	53005948	chr10_51246280_51246478,chr10_51246580_51246700,chr10_51246781_51246845	chr10_51246194_51246594	chr10_51246101_51246784
CPHS000976288	observed	chr10	51247899	51248097	FALSE	well-positioned	Enhancer	chr10	53007659	53007659	NA	NA	chr10_51247882_51248141
CPHS000976289	observed	chr10	51250027	51251052	FALSE	weakly-positioned	Enhancer	chr10	53009787	53009787	chr10_51250043_51250200,chr10_51250406_51250600,chr10_51250624_51250820	chr10_51250493_51250893	chr10_51250147_51250575,chr10_51250575_51250904,chr10_51251013_51251564,chr10_51249629_51250097
CPHS000976290	observed	chr10	51251052	51251542	FALSE	weakly-positioned	Enhancer	chr10	53010812	53010812	chr10_51251220_51251438	chr10_51251084_51251484	chr10_51251013_51251564
CPHS000976291	observed	chr10	51255569	51255954	FALSE	weakly-positioned	Enhancer	chr10	53015329	53015329	chr10_51255280_51255720,chr10_51255560_51255840	chr10_51255497_51255897	chr10_51255004_51255958
CPHS000976292	observed	chr10	51257476	51258212	FALSE	weakly-positioned	Promoter｜Enhancer	chr10	53017236	53017236	chr10_51257520_51257700,chr10_51257626_51257832,chr10_51258011_51258159,chr10_51257180_51257480	chr10_51257533_51257933	chr10_51257959_51258218,chr10_51257466_51257959
CPHS000976293	observed	chr10	51258457	51258706	FALSE	well-positioned	Enhancer	chr10	53018217	53018217	chr10_51258606_51258712	NA	chr10_51258489_51258880
CPHS000976294	observed	chr10	51260034	51260201	FALSE	well-positioned	Promoter|Enhancer	chr10	53019794	53019794	NA	NA	NA
CPHS000976295	observed	chr10	51260427	51260720	FALSE	well-positioned	Promoter｜Enhancer	chr10	53020187	53020187	chr10_51260480_51260660,chr10_51260701_51260788	chr10_51260386_51260786	chr10_51260335_51260835
CPHS000976296	observed	chr10	51260885	51261154	FALSE	well-positioned	Promoter｜Enhancer	chr10	53020645	53020645	chr10_51260940_51261100	chr10_51260796_51261196	chr10_51260890_51261205
CPHS000976297	observed	chr10	51261703	51262011	FALSE	asymmetrically-positioned	Promoter｜Enhancer	chr10	53021463	53021463	chr10_51261840_51262020	chr10_51261727_51262127	NA
CPHS000976298	observed	chr10	51262668	51263270	FALSE	weakly-positioned	Enhancer	chr10	53022428	53022428	chr10_51262740_51262980,chr10_51262640_51262820	chr10_51263214_51263614	chr10_51263126_51263469,chr10_51262560_51263069
CPHS000976299	observed	chr10	51265602	51266083	FALSE	weakly-positioned	Enhancer	chr10	53025362	53025362	chr10_51265711_51265849	chr10_51265646_51266046	chr10_51265970_51266349,chr10_51265583_51265952
CPHS000976300	predicted	chr10	51266084	51267084	FALSE	weakly-positioned	CTCF｜Enhancer	chr10	53025844	53025844	chr10_51266610_51266820	chr10_51266498_51266898	chr10_51266388_51266911,chr10_51265970_51266349
CPHS000976301	observed	chr10	51267518	51268540	FALSE	asymmetrically-positioned	Promoter	chr10	53027278	53027278	chr10_51268080_51268320,chr10_51268334_51268409	NA	chr10_51268344_51268606
CPHS000976302	observed	chr10	51269644	51270281	FALSE	weakly-positioned	Enhancer	chr10	53029404	53029404	chr10_51269735_51269791,chr10_51269920_51270100	chr10_51269819_51270219	chr10_51269625_51270313
CPHS000976303	observed	chr10	51270465	51270801	FALSE	asymmetrically-positioned	Enhancer	chr10	53030225	53030225	NA	NA	NA
CPHS000976304	observed	chr10	51271008	51271342	FALSE	asymmetrically-positioned	Enhancer	chr10	53030768	53030768	chr10_51271035_51271208,chr10_51271140_51271260,chr10_51271240_51271420	NA	chr10_51271158_51271656,chr10_51270822_51271158
CPHS000976305	observed	chr10	51272218	51273357	FALSE	weakly-positioned	Enhancer	chr10	53031978	53031978	chr10_51272659_51272869,chr10_51273084_51273154	chr10_51272558_51272958	chr10_51272562_51273155,chr10_51273202_51273470
CPHS000976306	observed	chr10	51273357	51273975	FALSE	weakly-positioned	Promoter｜Enhancer	chr10	53033117	53033117	chr10_51273680_51273860	chr10_51273565_51273965	chr10_51273472_51274084,chr10_51273202_51273470
CPHS000976307	observed	chr10	51281364	51282164	FALSE	weakly-positioned	Enhancer	chr10	53041124	53041124	chr10_51281400_51281508,chr10_51281598_51281698,chr10_51282020_51282132	chr10_51281884_51282284	chr10_51281680_51282467
CPHS000976308	observed	chr10	51285784	51286095	FALSE	asymmetrically-positioned	Enhancer	chr10	53045544	53045544	chr10_51285684_51285887	chr10_51285615_51286015	chr10_51285380_51286006
CPHS000976309	observed	chr10	51286455	51287062	FALSE	weakly-positioned	NA	chr10	53046215	53046215	NA	NA	chr10_51286745_51287147,chr10_51286098_51286600
CPHS000976310	observed	chr10	51288420	51288809	FALSE	weakly-positioned	Enhancer	chr10	53048180	53048180	chr10_51288573_51288840	NA	chr10_51288435_51288918
CPHS000976311	observed	chr10	51289112	51289502	FALSE	asymmetrically-positioned	Enhancer	chr10	53048872	53048872	chr10_51289280_51289477,chr10_51289084_51289280	NA	chr10_51289480_51289775,chr10_51289024_51289480
CPHS000976312	predicted	chr10	51289503	51290003	FALSE	weakly-positioned	Enhancer	chr10	53049263	53049263	NA	NA	chr10_51289480_51289775
CPHS000976313	observed	chr10	51290722	51291594	FALSE	weakly-positioned	Enhancer	chr10	53050482	53050482	chr10_51291287_51291460	chr10_51291008_51291408	chr10_51291171_51291720,chr10_51290515_51290897
CPHS000976314	observed	chr10	51291856	51292626	FALSE	weakly-positioned	Enhancer	chr10	53051616	53051616	chr10_51292060_51292271	chr10_51292242_51292642	chr10_51291949_51292387
CPHS000976315	observed	chr10	51297176	51297794	FALSE	weakly-positioned	TSS｜Enhancer	chr10	53056936	53056936	chr10_51297540_51297720	NA	chr10_51297370_51297904
CPHS000976316	observed	chr10	51298900	51299173	FALSE	well-positioned	TSS｜Enhancer	chr10	53058660	53058660	NA	chr10_51298809_51299209	NA
CPHS000976317	observed	chr10	51299623	51301482	FALSE	weakly-positioned	TSS｜Enhancer	chr10	53059383	53059383	chr10_51299840_51300131,chr10_51300160_51300380,chr10_51300413_51300492,chr10_51300718_51300935,chr10_51300960_51301217,chr10_51301469_51302158	chr10_51299765_51300165,chr10_51300569_51300969,chr10_51301029_51301429	chr10_51299772_51300365,chr10_51300365_51300564,chr10_51300564_51300959,chr10_51300959_51301425,chr10_51301425_51302155
CPHS000976318	observed	chr10	51301482	51302249	FALSE	weakly-positioned	TSS｜Enhancer	chr10	53061242	53061242	chr10_51301660_51301955,chr10_51301820_51302016,chr10_51302147_51302269,chr10_51301469_51302158	chr10_51301713_51302113	chr10_51302215_51302770,chr10_51301425_51302155
CPHS000976319	observed	chr10	51302249	51303010	FALSE	asymmetrically-positioned	Promoter｜Enhancer	chr10	53062009	53062009	chr10_51302320_51302363,chr10_51302370_51302562,chr10_51302147_51302269	chr10_51302272_51302672	chr10_51302770_51303209,chr10_51302215_51302770
CPHS000976320	observed	chr10	51308045	51308679	FALSE	weakly-positioned	Enhancer	chr10	53067805	53067805	chr10_51308160_51308380,chr10_51308240_51308540	chr10_51308106_51308506	chr10_51307923_51308644
CPHS000976321	predicted	chr10	51308680	51309180	FALSE	weakly-positioned	Enhancer	chr10	53068440	53068440	NA	NA	chr10_51308811_51309132,chr10_51309136_51309420
CPHS000976322	observed	chr10	51310730	51311900	FALSE	weakly-positioned	Enhancer	chr10	53070490	53070490	chr10_51311310_51311500	chr10_51311250_51311650	chr10_51310733_51311174,chr10_51311174_51311746
CPHS000976323	observed	chr10	51312341	51313727	FALSE	weakly-positioned	Enhancer	chr10	53072101	53072101	chr10_51312505_51312760,chr10_51312787_51312848,chr10_51312917_51313140,chr10_51313340_51313555	chr10_51312794_51313194,chr10_51313238_51313638,chr10_51313722_51314122	chr10_51312767_51313267,chr10_51313267_51313558,chr10_51312308_51312767
CPHS000976324	observed	chr10	51313727	51315102	FALSE	weakly-positioned	Enhancer	chr10	53073487	53073487	chr10_51313841_51313943,chr10_51314228_51314400,chr10_51314380_51314447,chr10_51314573_51314802	chr10_51314357_51314757,chr10_51313722_51314122	chr10_51314026_51314493,chr10_51314493_51314980,chr10_51314980_51315375
CPHS000976325	observed	chr10	51317538	51317817	FALSE	asymmetrically-positioned	Enhancer	chr10	53077298	53077298	chr10_51317596_51317779	chr10_51317482_51317882	NA
CPHS000976326	observed	chr10	51318466	51318695	FALSE	well-positioned	Promoter｜Enhancer	chr10	53078226	53078226	chr10_51318516_51318720	NA	chr10_51318464_51318734
CPHS000976327	observed	chr10	51319063	51319549	FALSE	asymmetrically-positioned	Promoter｜Enhancer	chr10	53078823	53078823	chr10_51319120_51319338,chr10_51318916_51319119	chr10_51318843_51319243	chr10_51319217_51319543
CPHS000976328	observed	chr10	51319772	51320638	FALSE	weakly-positioned	Promoter｜Enhancer	chr10	53079532	53079532	NA	NA	chr10_51320238_51320540,chr10_51319741_51320238
CPHS000976329	observed	chr10	51321057	51322600	FALSE	weakly-positioned	Promoter｜Enhancer	chr10	53080817	53080817	chr10_51321340_51321520,chr10_51321500_51321740,chr10_51322025_51322220,chr10_51322280_51322506,chr10_51321050_51321274	chr10_51321965_51322365	chr10_51321232_51321691,chr10_51321797_51322730,chr10_51320973_51321232
CPHS000976330	observed	chr10	51325720	51325988	FALSE	well-positioned	NA	chr10	53085480	53085480	chr10_51325805_51325927	NA	chr10_51325665_51326072
CPHS000976331	observed	chr10	51327302	51328017	FALSE	weakly-positioned	Promoter|Enhancer	chr10	53087062	53087062	NA	chr10_51327432_51327832	chr10_51327605_51327895
CPHS000976332	observed	chr10	51329737	51330280	FALSE	weakly-positioned	Enhancer	chr10	53089497	53089497	chr10_51329900_51330040	chr10_51329805_51330205	chr10_51329680_51330313
CPHS000976333	observed	chr10	51330866	51331449	FALSE	weakly-positioned	Enhancer	chr10	53090626	53090626	NA	NA	chr10_51331323_51331602,chr10_51330770_51331323
CPHS000976334	observed	chr10	51332855	51333215	FALSE	asymmetrically-positioned	Enhancer	chr10	53092615	53092615	chr10_51332860_51333160,chr10_51333140_51333380	NA	chr10_51332859_51333098,chr10_51333098_51333502
CPHS000976335	observed	chr10	51340083	51341794	FALSE	weakly-positioned	Enhancer	chr10	53099843	53099843	chr10_51340460_51340660,chr10_51340920_51341180,chr10_51341296_51341471,chr10_51339862_51340120	chr10_51340383_51340783,chr10_51341184_51341584	chr10_51340349_51340724,chr10_51340794_51341083,chr10_51341102_51341666,chr10_51339713_51340184
CPHS000976336	observed	chr10	51341794	51342170	FALSE	asymmetrically-positioned	Enhancer	chr10	53101554	53101554	chr10_51341833_51342080	NA	NA
CPHS000976337	observed	chr10	51342170	51343359	FALSE	weakly-positioned	Enhancer	chr10	53101930	53101930	chr10_51342460_51342640,chr10_51343202_51343380	chr10_51342344_51342744	chr10_51342332_51342918
CPHS000976338	predicted	chr10	51345610	51346110	FALSE	weakly-positioned	NA	chr10	53105370	53105370	NA	NA	NA
CPHS000976339	observed	chr10	51355884	51356207	FALSE	asymmetrically-positioned	Enhancer	chr10	53115644	53115644	chr10_51355800_51356125	chr10_51355745_51356145	chr10_51355786_51356035
CPHS000976340	observed	chr10	51356830	51357849	FALSE	weakly-positioned	Enhancer	chr10	53116590	53116590	chr10_51357254_51357360,chr10_51357300_51357460	chr10_51357153_51357553	chr10_51356949_51357096,chr10_51357149_51357713,chr10_51356804_51356939
CPHS000976341	observed	chr10	51358278	51358558	FALSE	asymmetrically-positioned	Enhancer	chr10	53118038	53118038	chr10_51358360_51358493	NA	chr10_51358067_51358774
CPHS000976342	predicted	chr10	51361309	51361809	FALSE	weakly-positioned	Enhancer	chr10	53121069	53121069	chr10_51361380_51361540	NA	NA
CPHS000976343	observed	chr10	51363560	51364403	FALSE	weakly-positioned	Promoter｜Enhancer	chr10	53123320	53123320	chr10_51363571_51363680,chr10_51364117_51364341,chr10_51364240_51364460,chr10_51363520_51363840	chr10_51364119_51364519	chr10_51364262_51364533,chr10_51363351_51363725
CPHS000976344	observed	chr10	51364726	51365409	FALSE	weakly-positioned	Promoter｜Enhancer	chr10	53124486	53124486	chr10_51364760_51364940,chr10_51365101_51365266	NA	chr10_51364996_51365535,chr10_51364681_51364996
CPHS000976345	observed	chr10	51365932	51366526	FALSE	weakly-positioned	Promoter｜Enhancer	chr10	53125692	53125692	chr10_51366160_51366329,chr10_51366200_51366680	chr10_51366043_51366443	chr10_51365939_51366451,chr10_51366451_51366750
CPHS000976346	observed	chr10	51366890	51368105	FALSE	weakly-positioned	Promoter｜Enhancer	chr10	53126650	53126650	chr10_51367143_51367361,chr10_51367320_51367520,chr10_51367800_51368000,chr10_51366868_51366988	chr10_51367116_51367516	chr10_51367005_51367661,chr10_51367663_51368118
CPHS000976347	observed	chr10	51369005	51369461	FALSE	weakly-positioned	CTCF｜Promoter｜Enhancer	chr10	53128765	53128765	chr10_51369063_51369224	chr10_51368930_51369330	chr10_51369311_51369817,chr10_51368947_51369311
CPHS000976348	observed	chr10	51369601	51370640	FALSE	weakly-positioned	Enhancer	chr10	53129361	53129361	chr10_51370016_51370201,chr10_51370100_51370300	chr10_51369895_51370295	chr10_51369838_51370577,chr10_51370614_51371012,chr10_51369311_51369817
CPHS000976349	observed	chr10	51370799	51371736	FALSE	weakly-positioned	Enhancer	chr10	53130559	53130559	chr10_51371535_51371760	NA	chr10_51371541_51371761,chr10_51370614_51371012
CPHS000976350	observed	chr10	51371736	51372105	FALSE	asymmetrically-positioned	Enhancer	chr10	53131496	53131496	chr10_51371760_51371970,chr10_51371882_51372043,chr10_51371535_51371760	chr10_51371746_51372146	chr10_51371761_51372168,chr10_51371541_51371761
CPHS000976351	observed	chr10	51375580	51376182	FALSE	weakly-positioned	Enhancer	chr10	53135340	53135340	chr10_51375900_51376080,chr10_51376057_51376120	chr10_51375743_51376143,chr10_51375256_51375656	chr10_51375757_51376059,chr10_51376059_51376539
CPHS000976352	observed	chr10	51376827	51377693	FALSE	asymmetrically-positioned	Enhancer	chr10	53136587	53136587	chr10_51377380_51377553	chr10_51377060_51377460,chr10_51377645_51378045	chr10_51377042_51377550,chr10_51377628_51378161
CPHS000976353	observed	chr10	51377693	51378140	FALSE	weakly-positioned	Enhancer	chr10	53137453	53137453	chr10_51377760_51377972,chr10_51377889_51378140	chr10_51377645_51378045	chr10_51377628_51378161
CPHS000976354	observed	chr10	51378140	51378793	FALSE	weakly-positioned	Promoter｜Enhancer	chr10	53137900	53137900	chr10_51378238_51378530,chr10_51378620_51378791	chr10_51378207_51378607	chr10_51378178_51378725,chr10_51377628_51378161
CPHS000976355	predicted	chr10	51380544	51381044	FALSE	weakly-positioned	Enhancer	chr10	53140304	53140304	chr10_51380780_51381020	chr10_51380689_51381089	chr10_51380698_51381084
CPHS000976356	observed	chr10	51381149	51382054	FALSE	weakly-positioned	Promoter｜Enhancer	chr10	53140909	53140909	chr10_51381448_51381644,chr10_51381760_51381910	chr10_51381308_51381708	chr10_51381164_51382168
CPHS000976357	predicted	chr10	51382305	51383055	FALSE	weakly-positioned	Promoter｜Enhancer	chr10	53142065	53142065	chr10_51382284_51382467	NA	chr10_51382266_51382625
CPHS000976358	observed	chr10	51383329	51384036	FALSE	weakly-positioned	Enhancer	chr10	53143089	53143089	NA	NA	chr10_51383815_51384070
CPHS000976359	observed	chr10	51384318	51384862	FALSE	weakly-positioned	Enhancer	chr10	53144078	53144078	chr10_51384660_51384840	chr10_51384500_51384900	chr10_51384378_51384576,chr10_51384576_51384892
CPHS000976360	predicted	chr10	51384863	51385363	FALSE	weakly-positioned	Enhancer	chr10	53144623	53144623	chr10_51385080_51385260	chr10_51384944_51385344,chr10_51384500_51384900	chr10_51384892_51385475,chr10_51384576_51384892
CPHS000976361	observed	chr10	51386300	51386893	FALSE	weakly-positioned	Enhancer	chr10	53146060	53146060	chr10_51386320_51386540,chr10_51386480_51386820	chr10_51386349_51386749	chr10_51386244_51386964
CPHS000976362	observed	chr10	51389276	51389719	FALSE	asymmetrically-positioned	CTCF｜Promoter｜Enhancer	chr10	53149036	53149036	chr10_51389460_51389640,chr10_51389660_51389714	chr10_51389337_51389737	chr10_51388985_51389749
CPHS000976363	observed	chr10	51389719	51390831	FALSE	weakly-positioned	CTCF｜Promoter｜Enhancer	chr10	53149479	53149479	chr10_51389900_51390223	chr10_51390050_51390450,chr10_51390465_51390865,chr10_51389337_51389737	chr10_51389749_51390948,chr10_51388985_51389749
CPHS000976364	observed	chr10	51390976	51391225	FALSE	well-positioned	Enhancer	chr10	53150736	53150736	chr10_51391140_51391409	chr10_51390894_51391294	chr10_51390991_51391668
CPHS000976365	observed	chr10	51391311	51391698	FALSE	weakly-positioned	Enhancer	chr10	53151071	53151071	chr10_51391140_51391409	chr10_51391571_51391971	chr10_51391668_51391845,chr10_51390991_51391668
CPHS000976366	observed	chr10	51392587	51393437	FALSE	weakly-positioned	Promoter	chr10	53152347	53152347	NA	NA	NA
CPHS000976367	observed	chr10	51393954	51394411	FALSE	weakly-positioned	Enhancer	chr10	53153714	53153714	chr10_51394160_51394335	NA	chr10_51393903_51394531
CPHS000976368	observed	chr10	51396584	51396909	FALSE	asymmetrically-positioned	Enhancer	chr10	53156344	53156344	NA	NA	NA
CPHS000976369	observed	chr10	51397002	51398995	FALSE	weakly-positioned	Enhancer	chr10	53156762	53156762	chr10_51397400_51397598,chr10_51397760_51397940,chr10_51398583_51398819	chr10_51397648_51398048,chr10_51398151_51398551	chr10_51397254_51397576,chr10_51397576_51398132,chr10_51398307_51398661,chr10_51398661_51398873
CPHS000976370	observed	chr10	51399893	51400165	FALSE	well-positioned	Enhancer	chr10	53159653	53159653	chr10_51399925_51400140	NA	chr10_51399789_51400158
CPHS000976371	observed	chr10	51400376	51401035	FALSE	weakly-positioned	Promoter｜Enhancer	chr10	53160136	53160136	chr10_51400377_51400517,chr10_51400487_51400740,chr10_51400298_51400378	chr10_51400380_51400780	NA
CPHS000976372	observed	chr10	51402451	51402752	FALSE	asymmetrically-positioned	Enhancer	chr10	53162211	53162211	NA	NA	chr10_51402502_51402734
CPHS000976373	observed	chr10	51403340	51403870	FALSE	weakly-positioned	Enhancer	chr10	53163100	53163100	chr10_51403653_51403789	chr10_51403516_51403916	chr10_51403497_51403916
CPHS000976374	observed	chr10	51403870	51404273	FALSE	weakly-positioned	Enhancer	chr10	53163630	53163630	chr10_51404020_51404160	chr10_51403927_51404327,chr10_51403516_51403916	chr10_51404093_51404656,chr10_51403497_51403916
CPHS000976375	observed	chr10	51404363	51404829	FALSE	weakly-positioned	Enhancer	chr10	53164123	53164123	NA	NA	chr10_51404093_51404656
CPHS000976376	observed	chr10	51405207	51406457	FALSE	weakly-positioned	Promoter｜Enhancer	chr10	53164967	53164967	chr10_51405618_51405852,chr10_51405832_51406003,chr10_51405960_51406580,chr10_51406054_51406280	chr10_51405557_51405957,chr10_51405958_51406358	chr10_51405433_51406055,chr10_51406055_51406786,chr10_51405093_51405404
CPHS000976377	observed	chr10	51408570	51408679	FALSE	well-positioned	CTCF	chr10	53168330	53168330	NA	NA	NA
CPHS000976378	observed	chr10	51409481	51409632	FALSE	well-positioned	NA	chr10	53169241	53169241	NA	NA	NA
CPHS000976379	observed	chr10	51411111	51411287	FALSE	well-positioned	NA	chr10	53170871	53170871	NA	NA	NA
CPHS000976380	observed	chr10	51412643	51413043	FALSE	weakly-positioned	Promoter|Enhancer	chr10	53172403	53172403	NA	NA	chr10_51412679_51413107
CPHS000976381	observed	chr10	51414164	51414535	FALSE	asymmetrically-positioned	Enhancer	chr10	53173924	53173924	chr10_51414273_51414500	chr10_51414220_51414620	chr10_51414508_51414988,chr10_51414007_51414250
CPHS000976382	observed	chr10	51416559	51416814	FALSE	well-positioned	Enhancer	chr10	53176319	53176319	chr10_51416658_51416920	NA	chr10_51416562_51416906
CPHS000976383	observed	chr10	51419452	51420024	FALSE	asymmetrically-positioned	Enhancer	chr10	53179212	53179212	chr10_51419305_51419500	chr10_51419408_51419808	chr10_51419511_51419795,chr10_51419171_51419489
CPHS000976384	observed	chr10	51421006	51421242	FALSE	well-positioned	Enhancer	chr10	53180766	53180766	chr10_51421180_51421623	NA	chr10_51420878_51421312
CPHS000976385	observed	chr10	51421439	51423301	FALSE	weakly-positioned	CTCF｜Enhancer	chr10	53181199	53181199	chr10_51421717_51421993,chr10_51421951_51422141,chr10_51422280_51422333,chr10_51422412_51422607,chr10_51422460_51422820,chr10_51422532_51422622,chr10_51422699_51422861,chr10_51422865_51422927,chr10_51422990_51423140,chr10_51423190_51423340,chr10_51421180_51421623	chr10_51421833_51422233,chr10_51422587_51422987	chr10_51421698_51421890,chr10_51421890_51422182,chr10_51422182_51423059,chr10_51423060_51423563
CPHS000976386	observed	chr10	51423871	51424200	FALSE	asymmetrically-positioned	Enhancer	chr10	53183631	53183631	NA	NA	chr10_51423953_51424290
CPHS000976387	observed	chr10	51424667	51424922	FALSE	well-positioned	Enhancer	chr10	53184427	53184427	NA	NA	NA
CPHS000976388	observed	chr10	51425367	51426091	FALSE	asymmetrically-positioned	Enhancer	chr10	53185127	53185127	chr10_51425540_51425744,chr10_51425716_51425877	chr10_51425514_51425914	chr10_51425377_51425923
CPHS000976389	observed	chr10	51427814	51428131	FALSE	asymmetrically-positioned	Enhancer	chr10	53187574	53187574	chr10_51427880_51428059	chr10_51427775_51428175	chr10_51427795_51428250
CPHS000976390	observed	chr10	51433984	51434645	FALSE	weakly-positioned	Enhancer	chr10	53193744	53193744	chr10_51434092_51434365,chr10_51434251_51434474	chr10_51433946_51434346	chr10_51434402_51434788,chr10_51433954_51434402
CPHS000976391	observed	chr10	51435323	51435781	FALSE	weakly-positioned	Enhancer	chr10	53195083	53195083	chr10_51435573_51435692	chr10_51435461_51435861	chr10_51435371_51435637,chr10_51435637_51436108
CPHS000976392	observed	chr10	51436437	51436692	FALSE	asymmetrically-positioned	Enhancer	chr10	53196197	53196197	NA	NA	chr10_51436318_51436677
CPHS000976393	observed	chr10	51436712	51437241	FALSE	weakly-positioned	Enhancer	chr10	53196472	53196472	NA	NA	chr10_51436724_51437134
CPHS000976394	observed	chr10	51439622	51440177	FALSE	asymmetrically-positioned	Enhancer	chr10	53199382	53199382	chr10_51439800_51439980	chr10_51439863_51440263	chr10_51439615_51440152
CPHS000976395	observed	chr10	51440530	51440905	FALSE	weakly-positioned	Enhancer	chr10	53200290	53200290	chr10_51440691_51440720	chr10_51440842_51441242	chr10_51440569_51441172
CPHS000976396	observed	chr10	51440905	51441348	FALSE	weakly-positioned	Enhancer	chr10	53200665	53200665	chr10_51441097_51441120	chr10_51440842_51441242	chr10_51440569_51441172
CPHS000976397	predicted	chr10	51443099	51443599	FALSE	weakly-positioned	Enhancer	chr10	53202859	53202859	chr10_51443200_51443440	NA	NA
CPHS000976398	observed	chr10	51444969	51445136	FALSE	well-positioned	Enhancer	chr10	53204729	53204729	NA	NA	chr10_51444753_51445103
CPHS000976399	observed	chr10	51445476	51446390	FALSE	weakly-positioned	Enhancer	chr10	53205236	53205236	chr10_51445580_51445768,chr10_51445710_51445865	chr10_51445586_51445986	chr10_51445651_51445858,chr10_51446038_51446333
CPHS000976400	observed	chr10	51446860	51447937	FALSE	weakly-positioned	Enhancer	chr10	53206620	53206620	chr10_51447232_51447420,chr10_51447660_51447880	chr10_51447507_51447907	chr10_51447210_51447391,chr10_51447600_51447918
CPHS000976401	observed	chr10	51451410	51451880	FALSE	weakly-positioned	Enhancer	chr10	53211170	53211170	NA	NA	chr10_51451479_51451687,chr10_51451687_51452092
CPHS000976402	observed	chr10	51459577	51459766	FALSE	well-positioned	Enhancer	chr10	53219337	53219337	chr10_51459580_51459772	NA	chr10_51459380_51459908
CPHS000976403	observed	chr10	51460308	51460614	FALSE	asymmetrically-positioned	Enhancer	chr10	53220068	53220068	chr10_51460500_51460780,chr10_51460220_51460583	NA	chr10_51460285_51460918
CPHS000976404	predicted	chr10	51460865	51461365	FALSE	weakly-positioned	Enhancer	chr10	53220625	53220625	NA	NA	chr10_51460285_51460918
CPHS000976405	observed	chr10	51461503	51463200	FALSE	weakly-positioned	Promoter｜Enhancer	chr10	53221263	53221263	chr10_51461540_51461760,chr10_51461780_51461882,chr10_51461959_51462223,chr10_51462100_51462280,chr10_51462252_51462440,chr10_51462280_51462640,chr10_51462500_51462719,chr10_51462957_51463094	chr10_51462101_51462501	chr10_51461802_51461989,chr10_51461989_51462384,chr10_51462384_51462994,chr10_51461450_51461802
CPHS000976406	observed	chr10	51463853	51464072	FALSE	well-positioned	Enhancer	chr10	53223613	53223613	NA	NA	chr10_51463925_51464454
CPHS000976407	predicted	chr10	51465823	51466323	FALSE	weakly-positioned	TSS｜Enhancer	chr10	53225583	53225583	NA	NA	chr10_51465722_51466191
CPHS000976408	observed	chr10	51466639	51467390	FALSE	weakly-positioned	TSS｜Enhancer	chr10	53226399	53226399	chr10_51466948_51467001,chr10_51467099_51467291	chr10_51467028_51467428,chr10_51466596_51466996	chr10_51467084_51467474,chr10_51466374_51466914
CPHS000976409	observed	chr10	51468152	51468972	FALSE	weakly-positioned	TSS｜Enhancer	chr10	53227912	53227912	chr10_51468260_51468520,chr10_51468563_51468760	chr10_51468120_51468520	chr10_51468295_51468904,chr10_51468904_51469220,chr10_51468031_51468295
CPHS000976410	observed	chr10	51469604	51470099	FALSE	weakly-positioned	TSS	chr10	53229364	53229364	chr10_51469785_51470027	NA	chr10_51469606_51470148
CPHS000976411	observed	chr10	51472049	51472375	FALSE	weakly-positioned	Enhancer	chr10	53231809	53231809	chr10_51472060_51472400	NA	chr10_51471945_51472479
CPHS000976412	observed	chr10	51474722	51475509	FALSE	weakly-positioned	Enhancer	chr10	53234482	53234482	chr10_51475200_51475420,chr10_51474720_51474960	chr10_51474640_51475040	chr10_51475163_51475455,chr10_51474586_51475128
CPHS000976413	observed	chr10	51476101	51476287	FALSE	well-positioned	Enhancer	chr10	53235861	53235861	NA	NA	chr10_51476040_51476445
CPHS000976414	observed	chr10	51477089	51477383	FALSE	well-positioned	Enhancer	chr10	53236849	53236849	chr10_51477060_51477280	NA	chr10_51477010_51477382
CPHS000976415	observed	chr10	51477561	51478221	FALSE	weakly-positioned	Enhancer	chr10	53237321	53237321	NA	NA	chr10_51478035_51478366
CPHS000976416	predicted	chr10	51483722	51484222	FALSE	weakly-positioned	Enhancer	chr10	53243482	53243482	chr10_51483600_51483800	NA	NA
CPHS000976417	observed	chr10	51488020	51488956	FALSE	weakly-positioned	Enhancer	chr10	53247780	53247780	chr10_51488776_51488960,chr10_51488900_51489094	chr10_51488370_51488770,chr10_51487694_51488094	chr10_51488268_51488935,chr10_51488935_51489600,chr10_51487878_51488211
CPHS000976418	observed	chr10	51488956	51489408	FALSE	weakly-positioned	Enhancer	chr10	53248716	53248716	chr10_51489080_51489371,chr10_51488776_51488960,chr10_51488900_51489094	chr10_51488974_51489374	chr10_51488935_51489600
CPHS000976419	observed	chr10	51489408	51489660	FALSE	well-positioned	Enhancer	chr10	53249168	53249168	NA	NA	chr10_51488935_51489600
CPHS000976420	observed	chr10	51490407	51490581	FALSE	well-positioned	Enhancer	chr10	53250167	53250167	chr10_51490384_51490680	NA	chr10_51490299_51490573
CPHS000976421	predicted	chr10	51491582	51492832	FALSE	weakly-positioned	Promoter｜Enhancer	chr10	53251342	53251342	chr10_51492412_51492615,chr10_51492651_51492705	NA	chr10_51492120_51492770,chr10_51491439_51491900
CPHS000976422	predicted	chr10	51494332	51494832	FALSE	weakly-positioned	Enhancer	chr10	53254092	53254092	chr10_51494460_51494700	NA	chr10_51494398_51494931
CPHS000976423	observed	chr10	51496484	51496688	FALSE	well-positioned	Enhancer	chr10	53256244	53256244	NA	NA	chr10_51496242_51496787
CPHS000976424	observed	chr10	51497751	51498197	FALSE	weakly-positioned	NA	chr10	53257511	53257511	chr10_51498061_51498111	chr10_51497861_51498261	chr10_51497901_51498280,chr10_51497459_51497901
CPHS000976425	predicted	chr10	51498448	51498948	FALSE	weakly-positioned	Enhancer	chr10	53258208	53258208	NA	NA	chr10_51498811_51499069,chr10_51498383_51498811
CPHS000976426	observed	chr10	51501148	51502001	FALSE	weakly-positioned	Promoter｜Enhancer	chr10	53260908	53260908	chr10_51501519_51501740	chr10_51501388_51501788,chr10_51501976_51502376,chr10_51500924_51501324	chr10_51501066_51501894
CPHS000976427	observed	chr10	51502131	51502590	FALSE	weakly-positioned	Enhancer	chr10	53261891	53261891	chr10_51502383_51502540	chr10_51501976_51502376	chr10_51502113_51502596
CPHS000976428	predicted	chr10	51502591	51503064	FALSE	weakly-positioned	Promoter｜Enhancer	chr10	53262351	53262351	chr10_51502600_51502840	NA	chr10_51502603_51503235,chr10_51502113_51502596
CPHS000976429	observed	chr10	51503065	51503233	FALSE	well-positioned	Promoter｜Enhancer	chr10	53262825	53262825	NA	NA	chr10_51502603_51503235
CPHS000976430	observed	chr10	51503336	51503773	FALSE	weakly-positioned	Promoter｜Enhancer	chr10	53263096	53263096	chr10_51503413_51503486,chr10_51503495_51503680	chr10_51503359_51503759	chr10_51503324_51503943
CPHS000976431	observed	chr10	51508188	51509318	FALSE	weakly-positioned	Enhancer	chr10	53267948	53267948	chr10_51509100_51509240,chr10_51509200_51509420	chr10_51508958_51509358	chr10_51508395_51508706,chr10_51508706_51509011,chr10_51509011_51509430,chr10_51507971_51508337
CPHS000976432	observed	chr10	51509545	51509747	FALSE	well-positioned	NA	chr10	53269305	53269305	NA	NA	chr10_51509526_51509790
CPHS000976433	observed	chr10	51510312	51510550	FALSE	well-positioned	Enhancer	chr10	53270072	53270072	chr10_51510325_51510500	NA	chr10_51510247_51510571
CPHS000976434	observed	chr10	51511056	51511823	FALSE	weakly-positioned	NA	chr10	53270816	53270816	NA	NA	chr10_51511031_51511293
CPHS000976435	observed	chr10	51514642	51515008	FALSE	weakly-positioned	Enhancer	chr10	53274402	53274402	chr10_51514695_51514894	chr10_51514585_51514985	chr10_51514381_51514836
CPHS000976436	observed	chr10	51515798	51516079	FALSE	well-positioned	NA	chr10	53275558	53275558	chr10_51515786_51515914	NA	chr10_51516026_51516354,chr10_51515683_51516026
CPHS000976437	observed	chr10	51516098	51516232	FALSE	well-positioned	NA	chr10	53275858	53275858	NA	NA	chr10_51516026_51516354
CPHS000976438	observed	chr10	51518425	51518977	FALSE	weakly-positioned	NA	chr10	53278185	53278185	chr10_51518520_51518812	NA	chr10_51518421_51518931
CPHS000976439	predicted	chr10	51519728	51520228	FALSE	asymmetrically-positioned	Enhancer	chr10	53279488	53279488	chr10_51519780_51519960	NA	chr10_51519409_51520193
CPHS000976440	predicted	chr10	51521478	51522228	FALSE	weakly-positioned	Enhancer	chr10	53281238	53281238	chr10_51521571_51521620,chr10_51521700_51521900,chr10_51521820_51522060	NA	chr10_51521592_51522010
CPHS000976441	observed	chr10	51522656	51523471	FALSE	weakly-positioned	CTCF｜Enhancer	chr10	53282416	53282416	chr10_51522780_51522980,chr10_51523000_51523159	chr10_51522862_51523262	chr10_51522896_51523277,chr10_51523277_51523618,chr10_51522553_51522896
CPHS000976442	observed	chr10	51523471	51523784	FALSE	asymmetrically-positioned	CTCF｜Enhancer	chr10	53283231	53283231	chr10_51523595_51523710	NA	chr10_51523618_51523812,chr10_51523277_51523618
CPHS000976443	observed	chr10	51523921	51524691	FALSE	weakly-positioned	CTCF｜Enhancer	chr10	53283681	53283681	chr10_51524169_51524360,chr10_51524580_51524784	NA	chr10_51523866_51524473
CPHS000976444	observed	chr10	51527563	51528226	FALSE	weakly-positioned	Promoter｜Enhancer	chr10	53287323	53287323	chr10_51527580_51527660,chr10_51527646_51527828,chr10_51527860_51528097,chr10_51528203_51528258	chr10_51527551_51527951	chr10_51527870_51528332,chr10_51527454_51527870
CPHS000976445	predicted	chr10	51528227	51528571	FALSE	asymmetrically-positioned	Promoter｜Enhancer	chr10	53287987	53287987	chr10_51528300_51528440,chr10_51528440_51528620,chr10_51528203_51528258	chr10_51528456_51528856	chr10_51528332_51528970,chr10_51527870_51528332
CPHS000976446	observed	chr10	51528572	51529059	FALSE	asymmetrically-positioned	Enhancer	chr10	53288332	53288332	chr10_51528613_51528793,chr10_51528776_51528836,chr10_51528440_51528620	chr10_51528456_51528856	chr10_51528332_51528970
CPHS000976447	observed	chr10	51530408	51531141	FALSE	asymmetrically-positioned	Enhancer	chr10	53290168	53290168	chr10_51530620_51530852,chr10_51530880_51530996	chr10_51530533_51530933	chr10_51530482_51530928,chr10_51531015_51531449
CPHS000976448	observed	chr10	51531981	51532408	FALSE	weakly-positioned	Enhancer	chr10	53291741	53291741	chr10_51532108_51532283	NA	chr10_51531950_51532537
CPHS000976449	predicted	chr10	51532409	51532909	FALSE	weakly-positioned	Enhancer	chr10	53292169	53292169	chr10_51532642_51532757,chr10_51532408_51532720	NA	chr10_51532610_51533495,chr10_51531950_51532537
CPHS000976450	observed	chr10	51532943	51533150	FALSE	well-positioned	Enhancer	chr10	53292703	53292703	chr10_51532960_51533137	NA	chr10_51532610_51533495
CPHS000976451	observed	chr10	51534452	51534588	FALSE	well-positioned	NA	chr10	53294212	53294212	NA	NA	NA
CPHS000976452	observed	chr10	51537369	51537666	FALSE	asymmetrically-positioned	Enhancer	chr10	53297129	53297129	NA	NA	NA
CPHS000976453	observed	chr10	51542822	51543228	FALSE	asymmetrically-positioned	NA	chr10	53302582	53302582	chr10_51542840_51543180	chr10_51542802_51543202	chr10_51542733_51543382
CPHS000976454	observed	chr10	51543597	51543753	FALSE	well-positioned	NA	chr10	53303357	53303357	NA	NA	chr10_51543462_51543944
CPHS000976455	observed	chr10	51544592	51545751	FALSE	weakly-positioned	Enhancer	chr10	53304352	53304352	chr10_51545037_51545260,chr10_51545300_51545480	chr10_51544629_51545029,chr10_51545038_51545438	chr10_51544959_51545610,chr10_51545741_51546012
CPHS000976456	observed	chr10	51547951	51548422	FALSE	weakly-positioned	Enhancer	chr10	53307711	53307711	chr10_51548040_51548262	chr10_51547945_51548345	chr10_51547934_51548471
CPHS000976457	observed	chr10	51548422	51549266	FALSE	weakly-positioned	Enhancer	chr10	53308182	53308182	NA	chr10_51548659_51549059	chr10_51547934_51548471
CPHS000976458	observed	chr10	51549606	51550319	FALSE	weakly-positioned	Enhancer	chr10	53309366	53309366	NA	NA	chr10_51549644_51550047
CPHS000976459	observed	chr10	51552056	51552262	FALSE	well-positioned	Enhancer	chr10	53311816	53311816	chr10_51551820_51552060	chr10_51552185_51552585	NA
CPHS000976460	observed	chr10	51557291	51557635	FALSE	weakly-positioned	Promoter|Enhancer	chr10	53317051	53317051	chr10_51557460_51557640,chr10_51557180_51557340	NA	NA
CPHS000976461	observed	chr10	51558744	51559518	FALSE	weakly-positioned	Enhancer	chr10	53318504	53318504	chr10_51558760_51558940,chr10_51559243_51559486	NA	chr10_51558979_51559561,chr10_51558545_51558979
CPHS000976462	observed	chr10	51561658	51562067	FALSE	weakly-positioned	Enhancer	chr10	53321418	53321418	chr10_51561760_51561943	NA	chr10_51561392_51561967
CPHS000976463	observed	chr10	51564792	51565610	FALSE	weakly-positioned	Promoter｜Enhancer	chr10	53324552	53324552	chr10_51564900_51565180,chr10_51565140_51565416	chr10_51565102_51565502	chr10_51565275_51565655,chr10_51564710_51565275
CPHS000976464	observed	chr10	51565786	51566009	FALSE	well-positioned	Enhancer	chr10	53325546	53325546	NA	NA	chr10_51565717_51566091
CPHS000976465	observed	chr10	51566143	51566358	FALSE	well-positioned	Enhancer	chr10	53325903	53325903	NA	NA	NA
CPHS000976466	observed	chr10	51567280	51567479	FALSE	well-positioned	Enhancer	chr10	53327040	53327040	chr10_51567360_51567560	chr10_51567322_51567722	chr10_51567203_51567755
CPHS000976467	observed	chr10	51568747	51569379	FALSE	weakly-positioned	Enhancer	chr10	53328507	53328507	chr10_51569020_51569240	NA	chr10_51568927_51569281,chr10_51569281_51569927
CPHS000976468	observed	chr10	51573120	51573349	FALSE	well-positioned	Enhancer	chr10	53332880	53332880	NA	NA	chr10_51573151_51573634
CPHS000976469	observed	chr10	51573624	51574142	FALSE	weakly-positioned	Promoter｜Enhancer	chr10	53333384	53333384	chr10_51573869_51574080,chr10_51573991_51574136,chr10_51574023_51574300	chr10_51573754_51574154	chr10_51573634_51574049,chr10_51574049_51574682,chr10_51573151_51573634
CPHS000976470	observed	chr10	51574142	51575410	FALSE	weakly-positioned	Promoter｜Enhancer	chr10	53333902	53333902	chr10_51574320_51574520,chr10_51574360_51574920,chr10_51574691_51574913,chr10_51575000_51575180,chr10_51574023_51574300	chr10_51574288_51574688,chr10_51574705_51575105,chr10_51573754_51574154	chr10_51574682_51575293,chr10_51574049_51574682
CPHS000976471	predicted	chr10	51580911	51581661	FALSE	weakly-positioned	Enhancer	chr10	53340671	53340671	chr10_51581320_51581500,chr10_51581520_51581700,chr10_51580860_51581114	chr10_51581130_51581530	NA
CPHS000976472	predicted	chr10	51583161	51583661	FALSE	weakly-positioned	NA	chr10	53342921	53342921	chr10_51583340_51583560	NA	chr10_51583263_51583683
CPHS000976473	observed	chr10	51585712	51586105	FALSE	weakly-positioned	NA	chr10	53345472	53345472	chr10_51585824_51585975	NA	chr10_51585645_51586185
CPHS000976474	predicted	chr10	51588356	51588856	FALSE	weakly-positioned	Enhancer	chr10	53348116	53348116	chr10_51588454_51588568	NA	chr10_51588168_51588624
CPHS000976475	observed	chr10	51589028	51589790	FALSE	weakly-positioned	Promoter｜Enhancer	chr10	53348788	53348788	chr10_51589080_51589260,chr10_51589692_51589839,chr10_51589015_51589140	chr10_51589397_51589797,chr10_51588991_51589391	chr10_51588943_51589386
CPHS000976476	observed	chr10	51590589	51591316	FALSE	weakly-positioned	Enhancer	chr10	53350349	53350349	chr10_51590940_51591135,chr10_51590560_51590806	chr10_51590807_51591207	chr10_51590541_51591246
CPHS000976477	observed	chr10	51591986	51592431	FALSE	weakly-positioned	Promoter｜Enhancer	chr10	53351746	53351746	chr10_51591994_51592320,chr10_51592420_51592620	chr10_51592338_51592738,chr10_51591813_51592213	chr10_51592068_51592352,chr10_51592352_51592751
CPHS000976478	observed	chr10	51594360	51594929	FALSE	weakly-positioned	NA	chr10	53354120	53354120	chr10_51594402_51594603,chr10_51594295_51594433	NA	chr10_51594273_51594907
CPHS000976479	predicted	chr10	51594930	51595430	FALSE	weakly-positioned	Enhancer	chr10	53354690	53354690	NA	NA	chr10_51595019_51595635
CPHS000976480	observed	chr10	51596680	51597129	FALSE	weakly-positioned	Enhancer	chr10	53356440	53356440	chr10_51596760_51596980	chr10_51596698_51597098	NA
CPHS000976481	observed	chr10	51597243	51597467	FALSE	well-positioned	Enhancer	chr10	53357003	53357003	chr10_51597260_51597480	NA	chr10_51597378_51597832
CPHS000976482	predicted	chr10	51598718	51599218	FALSE	asymmetrically-positioned	Enhancer	chr10	53358478	53358478	chr10_51598926_51598993	NA	chr10_51598531_51598764
CPHS000976483	observed	chr10	51599257	51599392	FALSE	well-positioned	Enhancer	chr10	53359017	53359017	NA	NA	chr10_51599342_51599717
CPHS000976484	observed	chr10	51600049	51600295	FALSE	well-positioned	Enhancer	chr10	53359809	53359809	chr10_51600079_51600362	NA	NA
CPHS000976485	observed	chr10	51601108	51601973	FALSE	weakly-positioned	Enhancer	chr10	53360868	53360868	chr10_51601458_51601635,chr10_51601685_51601736,chr10_51601738_51602080	chr10_51601358_51601758	chr10_51601165_51601765,chr10_51601765_51602195,chr10_51600676_51601165
CPHS000976486	observed	chr10	51601973	51602808	FALSE	weakly-positioned	Enhancer	chr10	53361733	53361733	chr10_51602440_51602605,chr10_51601738_51602080	chr10_51602323_51602723	chr10_51602361_51602639,chr10_51601765_51602195
CPHS000976487	observed	chr10	51603392	51603868	FALSE	weakly-positioned	Promoter|Enhancer	chr10	53363152	53363152	chr10_51603400_51603640	NA	chr10_51603291_51603728
CPHS000976488	observed	chr10	51604674	51605637	FALSE	weakly-positioned	Enhancer	chr10	53364434	53364434	chr10_51605470_51605617,chr10_51604660_51604920	chr10_51604636_51605036	chr10_51605419_51605667,chr10_51604525_51604993
CPHS000976489	observed	chr10	51606788	51607827	FALSE	weakly-positioned	Enhancer	chr10	53366548	53366548	chr10_51606900_51607160,chr10_51607142_51607360,chr10_51607336_51607463,chr10_51607420_51607600,chr10_51607580_51607733	chr10_51607429_51607829,chr10_51606617_51607017	chr10_51607356_51607868,chr10_51606690_51607356
CPHS000976490	observed	chr10	51608167	51608684	FALSE	weakly-positioned	Enhancer	chr10	53367927	53367927	chr10_51608353_51608500	NA	chr10_51608429_51608810,chr10_51608039_51608422
CPHS000976491	observed	chr10	51610589	51610856	FALSE	asymmetrically-positioned	NA	chr10	53370349	53370349	chr10_51610683_51610839,chr10_51610809_51610886	chr10_51610573_51610973	chr10_51610488_51610853
CPHS000976492	observed	chr10	51615774	51616585	FALSE	weakly-positioned	Enhancer	chr10	53375534	53375534	chr10_51615840_51616120	chr10_51616523_51616923,chr10_51615772_51616172	chr10_51616122_51616593,chr10_51615732_51616122
CPHS000976493	observed	chr10	51616585	51617224	FALSE	weakly-positioned	Enhancer	chr10	53376345	53376345	NA	chr10_51616523_51616923	chr10_51616593_51616927,chr10_51616927_51617031,chr10_51617066_51617295,chr10_51616122_51616593
CPHS000976494	observed	chr10	51617224	51618584	FALSE	weakly-positioned	Enhancer	chr10	53376984	53376984	chr10_51617675_51617860,chr10_51617835_51618187	chr10_51617611_51618011,chr10_51618181_51618581	chr10_51617337_51617543,chr10_51617556_51617987,chr10_51617987_51618332,chr10_51617066_51617295
CPHS000976495	observed	chr10	51618995	51620129	FALSE	weakly-positioned	Enhancer	chr10	53378755	53378755	chr10_51619533_51619681,chr10_51619915_51620085	chr10_51618761_51619161	chr10_51619275_51620002,chr10_51620002_51620718,chr10_51618969_51619275
CPHS000976496	observed	chr10	51620129	51620578	FALSE	weakly-positioned	Enhancer	chr10	53379889	53379889	chr10_51620300_51620620	chr10_51620238_51620638	chr10_51620002_51620718
CPHS000976497	predicted	chr10	51620829	51621329	FALSE	asymmetrically-positioned	Enhancer	chr10	53380589	53380589	NA	NA	chr10_51620849_51621189
CPHS000976498	predicted	chr10	51622329	51622829	FALSE	weakly-positioned	Enhancer	chr10	53382089	53382089	chr10_51622411_51622614,chr10_51622704_51622776	chr10_51622394_51622794	chr10_51622159_51622410
CPHS000976499	observed	chr10	51623294	51623440	FALSE	well-positioned	Enhancer	chr10	53383054	53383054	chr10_51623260_51623640	NA	chr10_51623141_51623536
CPHS000976500	observed	chr10	51623685	51624051	FALSE	weakly-positioned	Enhancer	chr10	53383445	53383445	chr10_51623704_51623758,chr10_51623855_51624100	chr10_51623811_51624211	chr10_51623675_51624321
CPHS000976501	observed	chr10	51625082	51625442	FALSE	asymmetrically-positioned	NA	chr10	53384842	53384842	NA	NA	chr10_51624692_51625094
CPHS000976502	observed	chr10	51629381	51630690	FALSE	weakly-positioned	Promoter｜Enhancer	chr10	53389141	53389141	chr10_51629526_51629651,chr10_51629649_51629703,chr10_51629720_51629780,chr10_51629923_51629993,chr10_51630011_51630217,chr10_51630340_51630580,chr10_51630680_51630920	chr10_51629425_51629825,chr10_51629929_51630329,chr10_51630614_51631014	chr10_51629835_51630658
CPHS000976503	observed	chr10	51631589	51631781	FALSE	well-positioned	Enhancer	chr10	53391349	53391349	chr10_51631643_51631720	NA	chr10_51631584_51632058
CPHS000976504	observed	chr10	51632684	51632874	FALSE	well-positioned	Enhancer	chr10	53392444	53392444	chr10_51632600_51632840	NA	chr10_51632638_51633159
CPHS000976505	observed	chr10	51638795	51639032	FALSE	well-positioned	CTCF	chr10	53398555	53398555	chr10_51638840_51639001,chr10_51638640_51639020	chr10_51638672_51639072	chr10_51638784_51639075
CPHS000976506	observed	chr10	51639236	51639375	FALSE	well-positioned	CTCF	chr10	53398996	53398996	NA	NA	NA
CPHS000976507	observed	chr10	51640258	51640803	FALSE	weakly-positioned	Promoter｜Enhancer	chr10	53400018	53400018	chr10_51640560_51640720,chr10_51640120_51640340	chr10_51640359_51640759	chr10_51639869_51640667
CPHS000976508	observed	chr10	51641211	51641702	FALSE	weakly-positioned	Enhancer	chr10	53400971	53400971	NA	NA	chr10_51641432_51641849,chr10_51641129_51641417
CPHS000976509	observed	chr10	51641914	51642207	FALSE	asymmetrically-positioned	Enhancer	chr10	53401674	53401674	NA	chr10_51642091_51642491	chr10_51641849_51642144
CPHS000976510	observed	chr10	51642300	51643466	FALSE	weakly-positioned	Promoter｜Enhancer	chr10	53402060	53402060	chr10_51642640_51642940,chr10_51642940_51643140,chr10_51643240_51643399,chr10_51643320_51643480	chr10_51642576_51642976,chr10_51643124_51643524,chr10_51642091_51642491	chr10_51642494_51643102,chr10_51643102_51643445
CPHS000976511	observed	chr10	51643466	51644384	FALSE	asymmetrically-positioned	Promoter｜Enhancer	chr10	53403226	53403226	chr10_51643540_51643740,chr10_51643840_51644010,chr10_51643320_51643480	chr10_51643731_51644131,chr10_51643124_51643524	chr10_51643485_51644157,chr10_51644157_51644461
CPHS000976512	observed	chr10	51644548	51644811	FALSE	well-positioned	Enhancer	chr10	53404308	53404308	chr10_51644560_51644780	NA	chr10_51644461_51645043
CPHS000976513	observed	chr10	51647161	51647694	FALSE	weakly-positioned	NA	chr10	53406921	53406921	NA	NA	NA
CPHS000976514	observed	chr10	51648452	51648828	FALSE	weakly-positioned	Enhancer	chr10	53408212	53408212	chr10_51648573_51648770	NA	chr10_51648826_51649562
CPHS000976515	observed	chr10	51649104	51649549	FALSE	asymmetrically-positioned	Promoter｜Enhancer	chr10	53408864	53408864	chr10_51649161_51649328	NA	chr10_51648826_51649562
CPHS000976516	observed	chr10	51649637	51650250	FALSE	weakly-positioned	Enhancer	chr10	53409397	53409397	chr10_51649800_51650040,chr10_51650186_51650413	NA	chr10_51649866_51650387
CPHS000976517	observed	chr10	51650782	51651463	FALSE	weakly-positioned	Enhancer	chr10	53410542	53410542	chr10_51651160_51651360	chr10_51651061_51651461	chr10_51650766_51651524
CPHS000976518	observed	chr10	51652720	51653479	FALSE	weakly-positioned	Enhancer	chr10	53412480	53412480	chr10_51652980_51653100,chr10_51653100_51653376	chr10_51653037_51653437	chr10_51652909_51653573,chr10_51652441_51652784
CPHS000976519	observed	chr10	51653552	51653923	FALSE	asymmetrically-positioned	Enhancer	chr10	53413312	53413312	NA	NA	chr10_51653621_51654075,chr10_51652909_51653573
CPHS000976520	observed	chr10	51654806	51655870	FALSE	weakly-positioned	Enhancer	chr10	53414566	53414566	chr10_51654820_51655020,chr10_51655000_51655180	chr10_51654803_51655203	chr10_51654756_51655410
CPHS000976521	observed	chr10	51655943	51656322	FALSE	weakly-positioned	Enhancer	chr10	53415703	53415703	NA	NA	NA
CPHS000976522	observed	chr10	51656531	51657028	FALSE	weakly-positioned	Enhancer	chr10	53416291	53416291	chr10_51656600_51656740,chr10_51656699_51656900,chr10_51656492_51656640	chr10_51656575_51656975	chr10_51656354_51657285
CPHS000976523	observed	chr10	51657461	51658018	FALSE	asymmetrically-positioned	Enhancer	chr10	53417221	53417221	chr10_51657560_51657778,chr10_51657710_51657940,chr10_51657980_51658220	chr10_51657502_51657902	chr10_51657905_51658592,chr10_51657446_51657905
CPHS000976524	observed	chr10	51658018	51658568	FALSE	weakly-positioned	Enhancer	chr10	53417778	53417778	chr10_51658124_51658440,chr10_51657980_51658220	chr10_51658123_51658523	chr10_51657905_51658592
CPHS000976525	observed	chr10	51659239	51659713	FALSE	weakly-positioned	Enhancer	chr10	53418999	53418999	chr10_51659420_51659624	NA	chr10_51659166_51659830
CPHS000976526	predicted	chr10	51663214	51663714	FALSE	weakly-positioned	NA	chr10	53422974	53422974	chr10_51663200_51663410	chr10_51663037_51663437	chr10_51663437_51663743,chr10_51663003_51663427
CPHS000976527	predicted	chr10	51666214	51666714	FALSE	weakly-positioned	Enhancer	chr10	53425974	53425974	chr10_51666249_51666620,chr10_51666580_51666760	chr10_51666415_51666815	chr10_51666415_51667071,chr10_51665906_51666415
CPHS000976528	observed	chr10	51667337	51668753	FALSE	asymmetrically-positioned	Enhancer	chr10	53427097	53427097	chr10_51667772_51667973,chr10_51667910_51668200,chr10_51668119_51668311	chr10_51667995_51668395	chr10_51667610_51668581
CPHS000976529	predicted	chr10	51669004	51669504	FALSE	weakly-positioned	Enhancer	chr10	53428764	53428764	chr10_51669160_51669340	NA	chr10_51669008_51669384
CPHS000976530	observed	chr10	51671147	51671619	FALSE	weakly-positioned	Enhancer	chr10	53430907	53430907	NA	NA	NA
CPHS000976531	observed	chr10	51672998	51673475	FALSE	weakly-positioned	Enhancer	chr10	53432758	53432758	NA	NA	NA
CPHS000976532	observed	chr10	51674885	51675638	FALSE	weakly-positioned	Enhancer	chr10	53434645	53434645	chr10_51675194_51675380,chr10_51675540_51675602	NA	chr10_51674918_51675586
CPHS000976533	observed	chr10	51676204	51677226	FALSE	asymmetrically-positioned	Enhancer	chr10	53435964	53435964	chr10_51676667_51676821	NA	chr10_51676675_51677003,chr10_51677020_51677373
CPHS000976534	observed	chr10	51679862	51680198	FALSE	asymmetrically-positioned	Enhancer	chr10	53439622	53439622	chr10_51679940_51680160	NA	chr10_51679833_51680445
CPHS000976535	observed	chr10	51682357	51682517	FALSE	well-positioned	Promoter｜Enhancer	chr10	53442117	53442117	NA	NA	chr10_51682413_51682846
CPHS000976536	observed	chr10	51682577	51683892	FALSE	weakly-positioned	Promoter｜Enhancer	chr10	53442337	53442337	chr10_51682693_51682900,chr10_51683080_51683320,chr10_51683323_51683560,chr10_51683500_51683760	chr10_51683127_51683527	chr10_51682846_51683336,chr10_51683336_51683574,chr10_51683574_51684076,chr10_51682413_51682846
CPHS000976537	observed	chr10	51685077	51685290	FALSE	asymmetrically-positioned	Enhancer	chr10	53444837	53444837	chr10_51685180_51685397	NA	chr10_51685138_51685393
CPHS000976538	observed	chr10	51685688	51686191	FALSE	weakly-positioned	Enhancer	chr10	53445448	53445448	chr10_51685891_51686078	chr10_51685780_51686180	chr10_51685686_51686171
CPHS000976539	observed	chr10	51687305	51687591	FALSE	well-positioned	Promoter|Enhancer	chr10	53447065	53447065	chr10_51687391_51687640	NA	chr10_51687000_51687699
CPHS000976540	observed	chr10	51689386	51690170	FALSE	weakly-positioned	Promoter|Enhancer	chr10	53449146	53449146	chr10_51689636_51689830	NA	chr10_51689107_51689860
CPHS000976541	observed	chr10	51691086	51691890	FALSE	asymmetrically-positioned	Enhancer	chr10	53450846	53450846	chr10_51691180_51691380,chr10_51691301_51691511,chr10_51691670_51691720	chr10_51691183_51691583	chr10_51691066_51691889
CPHS000976542	observed	chr10	51694065	51694710	FALSE	asymmetrically-positioned	Promoter｜Enhancer	chr10	53453825	53453825	chr10_51694114_51694350,chr10_51694329_51694700	chr10_51694390_51694790	chr10_51694382_51695167,chr10_51694058_51694382
CPHS000976543	observed	chr10	51696330	51696570	FALSE	asymmetrically-positioned	TES｜Promoter｜Enhancer	chr10	53456090	53456090	chr10_51696360_51696560	chr10_51696283_51696683	chr10_51696389_51696817,chr10_51695748_51696389
CPHS000976544	predicted	chr10	51697571	51698071	FALSE	weakly-positioned	TSS｜Enhancer	chr10	53457331	53457331	NA	NA	chr10_51697538_51698231
CPHS000976545	observed	chr10	51698278	51700096	TRUE	asymmetrically-positioned	CTCF｜TSS｜Enhancer	chr10	53458038	53458038	chr10_51698418_51698739,chr10_51698680_51698895,chr10_51698946_51699063,chr10_51699080_51699460,chr10_51699103_51699178,chr10_51699294_51699440,chr10_51699540_51699780,chr10_51699820_51700020,chr10_51700080_51700180	chr10_51699146_51699546,chr10_51699702_51700102	chr10_51698460_51698681,chr10_51698681_51699045,chr10_51699045_51700439,chr10_51698231_51698460
CPHS000976546	observed	chr10	51700096	51700343	TRUE	well-positioned	CTCF｜TSS｜Enhancer	chr10	53459856	53459856	chr10_51700140_51700298,chr10_51700299_51700320,chr10_51700080_51700180	chr10_51699702_51700102	chr10_51699045_51700439
CPHS000976547	observed	chr10	51700407	51700774	FALSE	well-positioned	CTCF｜TSS｜Enhancer	chr10	53460167	53460167	chr10_51700456_51700620,chr10_51700520_51700720,chr10_51700383_51700465	chr10_51700419_51700819	chr10_51700439_51700901,chr10_51699045_51700439
CPHS000976548	observed	chr10	51705713	51706182	FALSE	asymmetrically-positioned	CTCF｜Enhancer	chr10	53465473	53465473	chr10_51705916_51706094,chr10_51706165_51706280	chr10_51705796_51706196	chr10_51706173_51706735,chr10_51705676_51706173
CPHS000976549	observed	chr10	51706182	51707005	FALSE	asymmetrically-positioned	CTCF｜Promoter｜Enhancer	chr10	53465942	53465942	chr10_51706340_51706522,chr10_51706165_51706280	chr10_51706197_51706597,chr10_51705796_51706196	chr10_51706173_51706735
CPHS000976550	observed	chr10	51707132	51707844	FALSE	weakly-positioned	Promoter｜Enhancer	chr10	53466892	53466892	chr10_51707402_51707566,chr10_51707540_51707804	chr10_51707274_51707674,chr10_51707818_51708218	chr10_51707224_51707842,chr10_51707842_51708397
CPHS000976551	observed	chr10	51707844	51708434	FALSE	weakly-positioned	Promoter｜Enhancer	chr10	53467604	53467604	chr10_51707860_51708080,chr10_51707920_51708140	chr10_51707818_51708218	chr10_51707842_51708397
CPHS000976552	observed	chr10	51708660	51709048	FALSE	weakly-positioned	Enhancer	chr10	53468420	53468420	chr10_51708724_51708909	chr10_51708602_51709002	chr10_51708623_51708804
CPHS000976553	observed	chr10	51709368	51710097	FALSE	weakly-positioned	Enhancer	chr10	53469128	53469128	chr10_51709447_51709619,chr10_51709700_51709871	NA	chr10_51710046_51710380,chr10_51709123_51710006
CPHS000976554	observed	chr10	51711516	51711802	FALSE	well-positioned	Enhancer	chr10	53471276	53471276	chr10_51711560_51711760	chr10_51711502_51711902	chr10_51711384_51712146
CPHS000976555	observed	chr10	51712230	51712476	FALSE	well-positioned	Enhancer	chr10	53471990	53471990	NA	NA	chr10_51712217_51712497
CPHS000976556	observed	chr10	51714550	51714792	FALSE	well-positioned	Promoter|Enhancer	chr10	53474310	53474310	NA	NA	chr10_51714788_51715101
CPHS000976557	predicted	chr10	51715293	51715793	FALSE	weakly-positioned	CTCF	chr10	53475053	53475053	NA	NA	chr10_51715684_51716459
CPHS000976558	observed	chr10	51716752	51717091	FALSE	asymmetrically-positioned	Enhancer	chr10	53476512	53476512	NA	chr10_51716991_51717391	chr10_51716751_51717474
CPHS000976559	observed	chr10	51717099	51717402	FALSE	asymmetrically-positioned	Enhancer	chr10	53476859	53476859	chr10_51717120_51717340	chr10_51716991_51717391	chr10_51716751_51717474
CPHS000976560	observed	chr10	51718238	51719613	FALSE	weakly-positioned	Enhancer	chr10	53477998	53477998	chr10_51718323_51718445,chr10_51718440_51718660,chr10_51718840_51719116,chr10_51719100_51719301	chr10_51719012_51719412	chr10_51718553_51718718,chr10_51718718_51719580,chr10_51719580_51719868,chr10_51718024_51718553
CPHS000976561	observed	chr10	51719837	51720784	FALSE	weakly-positioned	Enhancer	chr10	53479597	53479597	chr10_51720200_51720420,chr10_51720576_51720670	chr10_51720412_51720812	chr10_51719912_51720149,chr10_51720149_51720434,chr10_51720434_51720792,chr10_51719580_51719868
CPHS000976562	observed	chr10	51723833	51724924	FALSE	weakly-positioned	Enhancer	chr10	53483593	53483593	chr10_51723860_51724200,chr10_51724152_51724360,chr10_51724516_51724580	chr10_51724042_51724442,chr10_51724567_51724967	chr10_51724589_51724860,chr10_51723619_51724122
CPHS000976563	observed	chr10	51725605	51726691	FALSE	weakly-positioned	NA	chr10	53485365	53485365	chr10_51725920_51726020	NA	chr10_51725868_51726221
CPHS000976564	observed	chr10	51729070	51729462	FALSE	weakly-positioned	Enhancer	chr10	53488830	53488830	NA	NA	chr10_51729253_51729455
CPHS000976565	observed	chr10	51729878	51730537	FALSE	weakly-positioned	Enhancer	chr10	53489638	53489638	chr10_51729941_51730152,chr10_51730160_51730337,chr10_51730300_51730600	chr10_51730234_51730634,chr10_51729806_51730206	chr10_51729579_51730876
CPHS000976566	observed	chr10	51731348	51731556	FALSE	well-positioned	Enhancer	chr10	53491108	53491108	NA	NA	NA
CPHS000976567	observed	chr10	51731823	51732380	FALSE	weakly-positioned	Enhancer	chr10	53491583	53491583	chr10_51731860_51732040	NA	NA
CPHS000976568	observed	chr10	51733047	51733753	FALSE	weakly-positioned	Enhancer	chr10	53492807	53492807	chr10_51733140_51733340,chr10_51733674_51733740	chr10_51733546_51733946	chr10_51733063_51733544,chr10_51733625_51733840
CPHS000976569	observed	chr10	51734282	51735278	FALSE	asymmetrically-positioned	Enhancer	chr10	53494042	53494042	chr10_51734521_51734680,chr10_51734660_51734940,chr10_51735060_51735560	chr10_51734398_51734798,chr10_51735211_51735611	chr10_51734294_51735035,chr10_51735068_51735635,chr10_51733894_51734294
CPHS000976570	observed	chr10	51735890	51736310	FALSE	weakly-positioned	Promoter|Enhancer	chr10	53495650	53495650	chr10_51736080_51736259	NA	NA
CPHS000976571	observed	chr10	51740020	51740342	FALSE	asymmetrically-positioned	Enhancer	chr10	53499780	53499780	chr10_51740120_51740370	NA	chr10_51739861_51740364
CPHS000976572	observed	chr10	51742833	51743626	FALSE	asymmetrically-positioned	Promoter｜Enhancer	chr10	53502593	53502593	chr10_51743180_51743480	chr10_51743222_51743622	chr10_51743058_51743611
CPHS000976573	observed	chr10	51744187	51744998	FALSE	weakly-positioned	Enhancer	chr10	53503947	53503947	chr10_51744321_51744473,chr10_51744341_51744392,chr10_51744719_51744904	chr10_51744686_51745086,chr10_51744182_51744582	chr10_51744066_51744889
CPHS000976574	observed	chr10	51745311	51745967	FALSE	weakly-positioned	NA	chr10	53505071	53505071	NA	NA	NA
CPHS000976575	observed	chr10	51746492	51746719	FALSE	well-positioned	Enhancer	chr10	53506252	53506252	NA	NA	NA
CPHS000976576	observed	chr10	51747096	51747556	FALSE	weakly-positioned	Promoter｜Enhancer	chr10	53506856	53506856	chr10_51747160_51747220,chr10_51747324_51747507	chr10_51747212_51747612	chr10_51747250_51747692,chr10_51746780_51747250
CPHS000976577	observed	chr10	51747922	51748408	FALSE	weakly-positioned	Enhancer	chr10	53507682	53507682	chr10_51748060_51748320	NA	chr10_51747771_51748206
CPHS000976578	observed	chr10	51748929	51749693	FALSE	weakly-positioned	Enhancer	chr10	53508689	53508689	chr10_51749060_51749236	NA	chr10_51749285_51749592,chr10_51749592_51749943,chr10_51748879_51749285
CPHS000976579	observed	chr10	51750906	51751293	FALSE	weakly-positioned	Enhancer	chr10	53510666	53510666	chr10_51750980_51751247	NA	chr10_51750899_51751295
CPHS000976580	predicted	chr10	51754294	51754794	FALSE	weakly-positioned	Enhancer	chr10	53514054	53514054	chr10_51754560_51754740	chr10_51754463_51754863	chr10_51754334_51754611,chr10_51754611_51754817
CPHS000976581	predicted	chr10	51755294	51755794	FALSE	asymmetrically-positioned	Enhancer	chr10	53515054	53515054	chr10_51755354_51755460,chr10_51755180_51755398	chr10_51755258_51755658	chr10_51755641_51755943,chr10_51755077_51755641
CPHS000976582	observed	chr10	51758407	51758728	FALSE	well-positioned	NA	chr10	53518167	53518167	chr10_51758476_51758637	chr10_51758340_51758740	chr10_51758365_51758726
CPHS000976583	observed	chr10	51759880	51760606	FALSE	asymmetrically-positioned	Enhancer	chr10	53519640	53519640	chr10_51759980_51760209,chr10_51760160_51760403	chr10_51759880_51760280	chr10_51759932_51760549,chr10_51759603_51759928
CPHS000976584	observed	chr10	51763747	51764169	FALSE	weakly-positioned	Enhancer	chr10	53523507	53523507	chr10_51763829_51763900,chr10_51763920_51764160	chr10_51763789_51764189	chr10_51763854_51764157
CPHS000976585	observed	chr10	51764763	51766336	FALSE	weakly-positioned	Enhancer	chr10	53524523	53524523	chr10_51764880_51765040,chr10_51765126_51765380,chr10_51765449_51765660,chr10_51765640_51765741	chr10_51764706_51765106	chr10_51764810_51764984,chr10_51765162_51765714,chr10_51765723_51766142,chr10_51766187_51766390
CPHS000976586	observed	chr10	51766336	51767397	FALSE	weakly-positioned	Promoter|Enhancer	chr10	53526096	53526096	chr10_51766671_51766770,chr10_51766803_51767060,chr10_51767162_51767351	NA	chr10_51766390_51766723,chr10_51766723_51767114,chr10_51767126_51767317,chr10_51767374_51767818,chr10_51766187_51766390
CPHS000976587	observed	chr10	51767397	51767898	FALSE	asymmetrically-positioned	Promoter|Enhancer	chr10	53527157	53527157	chr10_51767480_51767660	NA	chr10_51767374_51767818
CPHS000976588	observed	chr10	51769054	51769338	FALSE	well-positioned	Enhancer	chr10	53528814	53528814	chr10_51769173_51769374,chr10_51768960_51769220	chr10_51768937_51769337	chr10_51768695_51769337
CPHS000976589	observed	chr10	51770001	51771155	FALSE	weakly-positioned	Enhancer	chr10	53529761	53529761	chr10_51770062_51770260,chr10_51770160_51770500,chr10_51770807_51771000	chr10_51770348_51770748,chr10_51770771_51771171	chr10_51770706_51771437,chr10_51769997_51770700
CPHS000976590	observed	chr10	51771539	51771835	FALSE	asymmetrically-positioned	Enhancer	chr10	53531299	53531299	NA	NA	chr10_51771441_51772036
CPHS000976591	observed	chr10	51772801	51773236	FALSE	weakly-positioned	CTCF｜Enhancer	chr10	53532561	53532561	chr10_51772868_51773115,chr10_51773019_51773200	NA	chr10_51773153_51773613,chr10_51772737_51773153
CPHS000976592	observed	chr10	51773645	51774254	FALSE	weakly-positioned	Enhancer	chr10	53533405	53533405	chr10_51773811_51774000	NA	chr10_51773613_51774387
CPHS000976593	observed	chr10	51776537	51776781	FALSE	asymmetrically-positioned	NA	chr10	53536297	53536297	NA	NA	NA
CPHS000976594	predicted	chr10	51777782	51778532	FALSE	weakly-positioned	Enhancer	chr10	53537542	53537542	chr10_51778080_51778162	chr10_51777658_51778058	chr10_51777894_51778588,chr10_51777443_51777840
CPHS000976595	observed	chr10	51779631	51780066	FALSE	weakly-positioned	Promoter|Enhancer	chr10	53539391	53539391	NA	NA	chr10_51779529_51780072
CPHS000976596	predicted	chr10	51781317	51781817	FALSE	weakly-positioned	Enhancer	chr10	53541077	53541077	chr10_51781620_51781772,chr10_51781300_51781620	chr10_51781293_51781693	chr10_51781619_51781846,chr10_51781166_51781565
CPHS000976597	observed	chr10	51783633	51784427	FALSE	weakly-positioned	Enhancer	chr10	53543393	53543393	chr10_51784060_51784240	chr10_51783943_51784343	chr10_51783818_51784510,chr10_51783518_51783764
CPHS000976598	observed	chr10	51786198	51787171	FALSE	weakly-positioned	Enhancer	chr10	53545958	53545958	chr10_51786440_51786620,chr10_51786751_51786920	chr10_51786614_51787014	chr10_51786452_51786607,chr10_51786607_51786957,chr10_51787002_51787297,chr10_51786061_51786430
CPHS000976599	observed	chr10	51788018	51788612	FALSE	asymmetrically-positioned	Enhancer	chr10	53547778	53547778	chr10_51788361_51788599	chr10_51788272_51788672	chr10_51788100_51788338,chr10_51788338_51788665
CPHS000976600	observed	chr10	51788639	51789111	FALSE	weakly-positioned	Enhancer	chr10	53548399	53548399	chr10_51788680_51788975,chr10_51788863_51789197,chr10_51789040_51789300	chr10_51788956_51789356,chr10_51788272_51788672	chr10_51789019_51789562,chr10_51788338_51788665
CPHS000976601	observed	chr10	51789587	51790477	FALSE	weakly-positioned	Enhancer	chr10	53549347	53549347	chr10_51790020_51790233,chr10_51789520_51789660,chr10_51789540_51789880	chr10_51789968_51790368,chr10_51789544_51789944	chr10_51789746_51790214
CPHS000976602	predicted	chr10	51792228	51792728	FALSE	weakly-positioned	Promoter	chr10	53551988	53551988	NA	NA	chr10_51792307_51792548,chr10_51792695_51793063,chr10_51791967_51792307
CPHS000976603	observed	chr10	51795470	51795699	FALSE	well-positioned	NA	chr10	53555230	53555230	chr10_51795440_51795700	NA	chr10_51795337_51795675
CPHS000976604	observed	chr10	51795976	51796234	FALSE	asymmetrically-positioned	NA	chr10	53555736	53555736	chr10_51795880_51796100	chr10_51795771_51796171	chr10_51795940_51796113
CPHS000976605	observed	chr10	51796752	51797026	FALSE	well-positioned	NA	chr10	53556512	53556512	NA	NA	chr10_51796743_51797194
CPHS000976606	observed	chr10	51799297	51799621	FALSE	asymmetrically-positioned	Enhancer	chr10	53559057	53559057	chr10_51799420_51799600	NA	chr10_51799182_51799541
CPHS000976607	observed	chr10	51800155	51800390	FALSE	well-positioned	Enhancer	chr10	53559915	53559915	chr10_51800200_51800407	NA	chr10_51800166_51800467
CPHS000976608	observed	chr10	51800672	51801733	FALSE	weakly-positioned	Enhancer	chr10	53560432	53560432	chr10_51800780_51801120,chr10_51801140_51801323,chr10_51801580_51801780,chr10_51800520_51800800	chr10_51800986_51801386,chr10_51801656_51802056,chr10_51800430_51800830	chr10_51801195_51801600,chr10_51800602_51801195
CPHS000976609	observed	chr10	51802072	51802403	FALSE	asymmetrically-positioned	Enhancer	chr10	53561832	53561832	chr10_51802160_51802240,chr10_51802214_51802334,chr10_51801880_51802120	NA	chr10_51802068_51802489
CPHS000976610	observed	chr10	51802733	51803032	FALSE	asymmetrically-positioned	Enhancer	chr10	53562493	53562493	chr10_51802923_51803120	NA	chr10_51802499_51803198
CPHS000976611	observed	chr10	51803032	51803655	FALSE	weakly-positioned	Enhancer	chr10	53562792	53562792	chr10_51802923_51803120	NA	chr10_51802499_51803198
CPHS000976612	observed	chr10	51804628	51805307	FALSE	weakly-positioned	Promoter｜Enhancer	chr10	53564388	53564388	chr10_51804980_51805200	chr10_51804905_51805305	chr10_51804842_51805514,chr10_51804304_51804842
CPHS000976613	observed	chr10	51806154	51806821	FALSE	weakly-positioned	Enhancer	chr10	53565914	53565914	chr10_51806200_51806400,chr10_51806388_51806640,chr10_51806519_51806740	chr10_51806294_51806694,chr10_51806782_51807182	chr10_51806473_51806678,chr10_51806678_51807168,chr10_51805857_51806456
CPHS000976614	observed	chr10	51806822	51807176	FALSE	asymmetrically-positioned	Enhancer	chr10	53566582	53566582	chr10_51806866_51807194	chr10_51806782_51807182	chr10_51806678_51807168
CPHS000976615	observed	chr10	51807189	51808028	FALSE	weakly-positioned	Enhancer	chr10	53566949	53566949	chr10_51807569_51807780,chr10_51807620_51807971,chr10_51806866_51807194	chr10_51807499_51807899	chr10_51807274_51807504,chr10_51807504_51807809,chr10_51807966_51808359
CPHS000976616	observed	chr10	51808171	51808615	FALSE	weakly-positioned	Enhancer	chr10	53567931	53567931	chr10_51808372_51808459	chr10_51808149_51808549	chr10_51808359_51808620,chr10_51807966_51808359
CPHS000976617	observed	chr10	51810745	51811205	FALSE	weakly-positioned	NA	chr10	53570505	53570505	chr10_51810800_51811060	NA	chr10_51810786_51811142
CPHS000976618	predicted	chr10	51813706	51814206	FALSE	weakly-positioned	Enhancer	chr10	53573466	53573466	NA	NA	chr10_51813501_51813990
CPHS000976619	observed	chr10	51814938	51815559	FALSE	weakly-positioned	Enhancer	chr10	53574698	53574698	chr10_51814974_51815168	NA	chr10_51815186_51815687,chr10_51814893_51815186
CPHS000976620	observed	chr10	51815761	51816445	FALSE	weakly-positioned	Promoter｜Enhancer	chr10	53575521	53575521	chr10_51815820_51816011,chr10_51816112_51816320,chr10_51816419_51816620	chr10_51815717_51816117	chr10_51816085_51816314,chr10_51816314_51816741,chr10_51815687_51816085
CPHS000976621	observed	chr10	51820922	51821433	FALSE	weakly-positioned	Enhancer	chr10	53580682	53580682	chr10_51821160_51821340,chr10_51820912_51821031	NA	chr10_51820908_51821466
CPHS000976622	observed	chr10	51821658	51822261	FALSE	weakly-positioned	Enhancer	chr10	53581418	53581418	chr10_51821820_51822060	chr10_51821754_51822154	chr10_51821900_51822359,chr10_51821466_51821722
CPHS000976623	predicted	chr10	51822262	51822762	FALSE	weakly-positioned	NA	chr10	53582022	53582022	NA	NA	chr10_51822436_51822922,chr10_51821900_51822359
CPHS000976624	observed	chr10	51824674	51824919	FALSE	well-positioned	NA	chr10	53584434	53584434	chr10_51824740_51824920,chr10_51824668_51824816	NA	chr10_51824590_51824962
CPHS000976625	predicted	chr10	51825170	51825920	FALSE	weakly-positioned	Enhancer	chr10	53584930	53584930	chr10_51825303_51825420,chr10_51825480_51825885	NA	chr10_51825464_51825708,chr10_51825821_51825941,chr10_51825037_51825464
CPHS000976626	predicted	chr10	51826170	51826670	FALSE	weakly-positioned	Enhancer	chr10	53585930	53585930	NA	NA	chr10_51826359_51826699,chr10_51825941_51826296
CPHS000976627	observed	chr10	51832723	51833513	FALSE	weakly-positioned	Enhancer	chr10	53592483	53592483	chr10_51832849_51832946,chr10_51832853_51832949,chr10_51833060_51833242,chr10_51833060_51833420	chr10_51833003_51833403	chr10_51832491_51833545
CPHS000976628	predicted	chr10	51835014	51835514	FALSE	weakly-positioned	CTCF｜Enhancer	chr10	53594774	53594774	chr10_51835046_51835260	NA	chr10_51834793_51835558
CPHS000976629	predicted	chr10	51837264	51837764	FALSE	weakly-positioned	Enhancer	chr10	53597024	53597024	chr10_51837700_51837762	NA	chr10_51837315_51837513,chr10_51837513_51837835
CPHS000976630	observed	chr10	51838418	51838872	FALSE	weakly-positioned	Promoter｜Enhancer	chr10	53598178	53598178	chr10_51838552_51838782,chr10_51838750_51839060,chr10_51838386_51838579	NA	chr10_51838229_51838899
CPHS000976631	observed	chr10	51838962	51839852	FALSE	weakly-positioned	Promoter｜Enhancer	chr10	53598722	53598722	chr10_51839220_51839440,chr10_51839239_51839568,chr10_51838750_51839060	chr10_51839116_51839516	chr10_51839220_51839768,chr10_51839815_51840335,chr10_51838899_51839189
CPHS000976632	observed	chr10	51841802	51842227	FALSE	weakly-positioned	Promoter|Enhancer	chr10	53601562	53601562	chr10_51841933_51842064	NA	chr10_51841749_51842254
CPHS000976633	observed	chr10	51843967	51844358	FALSE	weakly-positioned	NA	chr10	53603727	53603727	NA	NA	chr10_51844316_51844669
CPHS000976634	observed	chr10	51847643	51848244	FALSE	weakly-positioned	Enhancer	chr10	53607403	53607403	chr10_51847980_51848180	NA	chr10_51847641_51848275
CPHS000976635	observed	chr10	51849401	51849611	FALSE	well-positioned	Enhancer	chr10	53609161	53609161	NA	NA	chr10_51849233_51849646
CPHS000976636	predicted	chr10	51850362	51850862	FALSE	weakly-positioned	NA	chr10	53610122	53610122	NA	NA	NA
CPHS000976637	predicted	chr10	51853112	51853612	FALSE	weakly-positioned	Enhancer	chr10	53612872	53612872	NA	NA	chr10_51853153_51853397,chr10_51853397_51853561,chr10_51853561_51854150
CPHS000976638	observed	chr10	51854105	51854291	FALSE	well-positioned	Enhancer	chr10	53613865	53613865	NA	NA	chr10_51854150_51854780,chr10_51853561_51854150
CPHS000976639	observed	chr10	51855386	51856014	FALSE	weakly-positioned	Promoter|Enhancer	chr10	53615146	53615146	chr10_51855427_51855520,chr10_51855780_51856021	chr10_51855629_51856029,chr10_51855054_51855454	chr10_51855608_51856680,chr10_51855352_51855595
CPHS000976640	observed	chr10	51856466	51856846	FALSE	weakly-positioned	Enhancer	chr10	53616226	53616226	NA	NA	chr10_51855608_51856680
CPHS000976641	observed	chr10	51857173	51857947	FALSE	weakly-positioned	Promoter｜Enhancer	chr10	53616933	53616933	chr10_51857421_51857690,chr10_51857700_51857868	chr10_51857316_51857716	chr10_51857124_51857971
CPHS000976642	predicted	chr10	51858948	51859448	FALSE	asymmetrically-positioned	Enhancer	chr10	53618708	53618708	chr10_51859100_51859360,chr10_51858840_51859060	NA	chr10_51859141_51859437,chr10_51858590_51859141
CPHS000976643	observed	chr10	51859826	51861433	FALSE	weakly-positioned	CTCF｜Promoter｜Enhancer	chr10	53619586	53619586	chr10_51860078_51860197,chr10_51860348_51860560,chr10_51861131_51861277,chr10_51861281_51861416	chr10_51859864_51860264,chr10_51860265_51860665,chr10_51861157_51861557	chr10_51859894_51860777,chr10_51859530_51859894
CPHS000976644	observed	chr10	51861715	51862738	FALSE	asymmetrically-positioned	CTCF｜Enhancer	chr10	53621475	53621475	chr10_51861805_51862016,chr10_51862200_51862318,chr10_51862259_51862480,chr10_51862640_51862900	chr10_51861692_51862092	chr10_51861748_51862048,chr10_51862048_51862552
CPHS000976645	observed	chr10	51864184	51864729	FALSE	weakly-positioned	Enhancer	chr10	53623944	53623944	NA	NA	chr10_51864337_51864590,chr10_51864625_51865091,chr10_51863958_51864221
CPHS000976646	observed	chr10	51867450	51868406	FALSE	weakly-positioned	Promoter｜Enhancer	chr10	53627210	53627210	chr10_51867940_51868180,chr10_51868140_51868357,chr10_51867446_51867647	chr10_51867830_51868230	chr10_51867450_51867765,chr10_51867765_51868479
CPHS000976647	observed	chr10	51871269	51871910	FALSE	weakly-positioned	Enhancer	chr10	53631029	53631029	NA	chr10_51871301_51871701	chr10_51871304_51872180
CPHS000976648	observed	chr10	51875441	51877285	FALSE	weakly-positioned	CTCF｜Enhancer	chr10	53635201	53635201	chr10_51875478_51875601,chr10_51875720_51875880,chr10_51876561_51876749	chr10_51876467_51876867	chr10_51875589_51876134,chr10_51876135_51876372,chr10_51876372_51876921,chr10_51876921_51877494,chr10_51875360_51875589
CPHS000976649	observed	chr10	51877762	51877980	FALSE	well-positioned	CTCF｜Enhancer	chr10	53637522	53637522	chr10_51877786_51877920	NA	chr10_51877595_51877998
CPHS000976650	observed	chr10	51878242	51878426	FALSE	well-positioned	CTCF｜Promoter｜Enhancer	chr10	53638002	53638002	chr10_51878240_51878460	NA	chr10_51878048_51878463
CPHS000976651	observed	chr10	51878492	51880048	FALSE	weakly-positioned	Promoter｜Enhancer	chr10	53638252	53638252	chr10_51878600_51878880,chr10_51878840_51879076,chr10_51879300_51879560,chr10_51879456_51879660	chr10_51878796_51879196,chr10_51879229_51879629,chr10_51879709_51880109	chr10_51878656_51879158,chr10_51879158_51880055,chr10_51878463_51878656
CPHS000976652	predicted	chr10	51881049	51881799	FALSE	weakly-positioned	Enhancer	chr10	53640809	53640809	chr10_51881340_51881560,chr10_51881619_51881709	NA	chr10_51880854_51881698
CPHS000976653	predicted	chr10	51882549	51883049	FALSE	weakly-positioned	Enhancer	chr10	53642309	53642309	NA	NA	chr10_51882691_51882892,chr10_51882182_51882554
CPHS000976654	predicted	chr10	51883799	51884299	FALSE	weakly-positioned	Enhancer	chr10	53643559	53643559	NA	NA	chr10_51884046_51884421,chr10_51883567_51883972
CPHS000976655	observed	chr10	51885989	51886209	FALSE	well-positioned	Enhancer	chr10	53645749	53645749	NA	NA	chr10_51885711_51886049
CPHS000976656	observed	chr10	51886295	51887163	FALSE	weakly-positioned	Enhancer	chr10	53646055	53646055	chr10_51886520_51886702	chr10_51886435_51886835	chr10_51886398_51886959,chr10_51886959_51887305
CPHS000976657	observed	chr10	51888030	51888806	FALSE	weakly-positioned	Enhancer	chr10	53647790	53647790	chr10_51888376_51888541	chr10_51888221_51888621	chr10_51887954_51888698
CPHS000976658	observed	chr10	51892370	51893768	FALSE	weakly-positioned	CTCF｜Enhancer	chr10	53652130	53652130	chr10_51892428_51892589,chr10_51893380_51893563	chr10_51893277_51893677	chr10_51892381_51892824,chr10_51892878_51893869
CPHS000976659	observed	chr10	51894271	51894546	FALSE	well-positioned	Promoter｜Enhancer	chr10	53654031	53654031	chr10_51894321_51894500	NA	chr10_51894278_51894474,chr10_51894481_51894735
CPHS000976660	observed	chr10	51894670	51895097	FALSE	asymmetrically-positioned	Promoter｜Enhancer	chr10	53654430	53654430	chr10_51894860_51895035	chr10_51894756_51895156	chr10_51894764_51895105,chr10_51894481_51894735
CPHS000976661	observed	chr10	51895097	51895984	FALSE	asymmetrically-positioned	Promoter｜Enhancer	chr10	53654857	53654857	chr10_51895280_51895512	chr10_51895179_51895579,chr10_51894756_51895156	chr10_51895105_51895719,chr10_51895772_51896123,chr10_51894764_51895105
CPHS000976662	observed	chr10	51896542	51897257	FALSE	weakly-positioned	Promoter｜Enhancer	chr10	53656302	53656302	chr10_51896948_51897140	chr10_51896826_51897226	chr10_51896634_51897293,chr10_51896168_51896623
CPHS000976663	observed	chr10	51897643	51897861	FALSE	well-positioned	Enhancer	chr10	53657403	53657403	chr10_51897680_51897833	chr10_51897542_51897942	chr10_51897624_51897850
CPHS000976664	observed	chr10	51899792	51900694	FALSE	weakly-positioned	Promoter|Enhancer	chr10	53659552	53659552	NA	chr10_51900157_51900557	chr10_51899829_51900135,chr10_51900241_51900657
CPHS000976665	observed	chr10	51901364	51901539	FALSE	well-positioned	Enhancer	chr10	53661124	53661124	NA	NA	chr10_51901087_51901673
CPHS000976666	observed	chr10	51903510	51904234	FALSE	weakly-positioned	Enhancer	chr10	53663270	53663270	chr10_51903809_51903926,chr10_51904011_51904202	NA	chr10_51903716_51904318
CPHS000976667	observed	chr10	51904411	51904795	FALSE	asymmetrically-positioned	Enhancer	chr10	53664171	53664171	NA	NA	chr10_51904728_51904968,chr10_51904325_51904728
CPHS000976668	observed	chr10	51904795	51905503	FALSE	weakly-positioned	Enhancer	chr10	53664555	53664555	chr10_51905128_51905310	chr10_51905009_51905409	chr10_51904968_51905631,chr10_51904728_51904968
CPHS000976669	observed	chr10	51905989	51906290	FALSE	asymmetrically-positioned	Enhancer	chr10	53665749	53665749	NA	chr10_51905941_51906341	chr10_51905881_51906407
CPHS000976670	observed	chr10	51906989	51908116	FALSE	weakly-positioned	TES｜Enhancer	chr10	53666749	53666749	chr10_51907460_51907640,chr10_51907840_51908105	chr10_51907348_51907748	chr10_51907090_51907971,chr10_51907971_51908423
CPHS000976671	predicted	chr10	51908367	51908867	FALSE	weakly-positioned	TES｜Enhancer	chr10	53668127	53668127	NA	NA	chr10_51907971_51908423
CPHS000976672	observed	chr10	51909830	51911244	FALSE	weakly-positioned	TES｜Promoter｜Enhancer	chr10	53669590	53669590	chr10_51909900_51910080,chr10_51910254_51910516,chr10_51910680_51910898,chr10_51911112_51911200,chr10_51911180_51911367	chr10_51910209_51910609,chr10_51910870_51911270	chr10_51909902_51910629,chr10_51910629_51910958,chr10_51910964_51911326
CPHS000976673	observed	chr10	51911463	51912515	FALSE	weakly-positioned	Promoter｜Enhancer	chr10	53671223	53671223	chr10_51911480_51911597,chr10_51911539_51911699,chr10_51911700_51911900,chr10_51911820_51912037	chr10_51911740_51912140	chr10_51911504_51912225,chr10_51912225_51912524,chr10_51911326_51911504
CPHS000976674	observed	chr10	51914902	51915621	FALSE	weakly-positioned	Promoter｜Enhancer	chr10	53674662	53674662	chr10_51915027_51915240,chr10_51915280_51915560	chr10_51914945_51915345	chr10_51915405_51915701,chr10_51914747_51915405
CPHS000976675	observed	chr10	51918350	51920258	FALSE	weakly-positioned	Enhancer	chr10	53678110	53678110	chr10_51918420_51918826,chr10_51918840_51918871,chr10_51918862_51918956,chr10_51918980_51919300,chr10_51919239_51919370,chr10_51919757_51919860,chr10_51919970_51920120	chr10_51918531_51918931,chr10_51918955_51919355,chr10_51920199_51920599	chr10_51918518_51918848,chr10_51918848_51919478,chr10_51919481_51919908,chr10_51920010_51920238,chr10_51920238_51920614,chr10_51918304_51918518
CPHS000976676	observed	chr10	51920367	51920909	FALSE	weakly-positioned	Enhancer	chr10	53680127	53680127	NA	chr10_51920625_51921025,chr10_51920199_51920599	chr10_51920751_51921004,chr10_51920238_51920614
CPHS000976677	observed	chr10	51925509	51925748	FALSE	well-positioned	Promoter|Enhancer	chr10	53685269	53685269	NA	NA	chr10_51925278_51925831
CPHS000976678	observed	chr10	51926290	51926763	FALSE	weakly-positioned	Promoter｜Enhancer	chr10	53686050	53686050	chr10_51926460_51926680	chr10_51926317_51926717	chr10_51926264_51927091
CPHS000976679	observed	chr10	51926781	51927510	FALSE	weakly-positioned	Promoter｜Enhancer	chr10	53686541	53686541	chr10_51927194_51927367	chr10_51927483_51927883	chr10_51927484_51927807,chr10_51926264_51927091
CPHS000976680	observed	chr10	51927511	51927812	FALSE	asymmetrically-positioned	Enhancer	chr10	53687271	53687271	chr10_51927560_51927731,chr10_51927660_51928040	chr10_51927483_51927883	chr10_51927484_51927807
CPHS000976681	observed	chr10	51927923	51928837	FALSE	weakly-positioned	Enhancer	chr10	53687683	53687683	chr10_51927980_51928320,chr10_51928260_51928520,chr10_51927660_51928040,chr10_51927900_51928032	NA	chr10_51928138_51928750,chr10_51927854_51928091
CPHS000976682	predicted	chr10	51929838	51930338	FALSE	weakly-positioned	NA	chr10	53689598	53689598	NA	NA	chr10_51930211_51930589,chr10_51929714_51930211
CPHS000976683	observed	chr10	51932531	51932803	FALSE	well-positioned	Enhancer	chr10	53692291	53692291	chr10_51932580_51932860	chr10_51932464_51932864	chr10_51932494_51932984
CPHS000976684	observed	chr10	51934512	51934892	FALSE	asymmetrically-positioned	Enhancer	chr10	53694272	53694272	chr10_51934560_51934780	chr10_51934489_51934889	chr10_51934888_51935196,chr10_51934317_51934888
CPHS000976685	observed	chr10	51934892	51935480	FALSE	asymmetrically-positioned	Enhancer	chr10	53694652	53694652	chr10_51935440_51935640	chr10_51934932_51935332	chr10_51935196_51936232,chr10_51934888_51935196
CPHS000976686	observed	chr10	51935480	51935899	FALSE	weakly-positioned	Enhancer	chr10	53695240	53695240	chr10_51935700_51935822,chr10_51935711_51935814,chr10_51935440_51935640	NA	chr10_51935196_51936232
CPHS000976687	observed	chr10	51936999	51938425	FALSE	weakly-positioned	Promoter｜Enhancer	chr10	53696759	53696759	chr10_51937120_51937294,chr10_51937340_51937400,chr10_51937419_51937600,chr10_51937600_51937960,chr10_51937853_51938040	chr10_51937276_51937676,chr10_51937732_51938132	chr10_51937090_51937259,chr10_51937272_51937709,chr10_51937709_51938440
CPHS000976688	observed	chr10	51946867	51947083	FALSE	well-positioned	NA	chr10	53706627	53706627	NA	NA	NA
CPHS000976689	observed	chr10	51947083	51947333	FALSE	well-positioned	Promoter	chr10	53706843	53706843	NA	NA	NA
CPHS000976690	observed	chr10	51947333	51947919	FALSE	weakly-positioned	Promoter	chr10	53707093	53707093	chr10_51947471_51947716,chr10_51947576_51947820	NA	NA
CPHS000976691	observed	chr10	51950401	51951598	FALSE	weakly-positioned	Promoter｜Enhancer	chr10	53710161	53710161	chr10_51950595_51950920,chr10_51951120_51951360,chr10_51951280_51951483,chr10_51951520_51951940	chr10_51950572_51950972,chr10_51951005_51951405	chr10_51950934_51951326,chr10_51950290_51950934
CPHS000976692	observed	chr10	51951598	51952010	FALSE	weakly-positioned	Enhancer	chr10	53711358	53711358	chr10_51951520_51951940	NA	NA
CPHS000976693	observed	chr10	51952010	51952501	FALSE	weakly-positioned	Enhancer	chr10	53711770	53711770	chr10_51952120_51952340	chr10_51952057_51952457	chr10_51952047_51952893
CPHS000976694	observed	chr10	51952822	51952995	FALSE	well-positioned	Enhancer	chr10	53712582	53712582	NA	NA	chr10_51952978_51953819,chr10_51952047_51952893
CPHS000976695	predicted	chr10	51953246	51953746	FALSE	weakly-positioned	Enhancer	chr10	53713006	53713006	chr10_51953447_51953612	NA	chr10_51952978_51953819
CPHS000976696	observed	chr10	51959276	51961072	FALSE	weakly-positioned	CTCF｜Enhancer	chr10	53719036	53719036	chr10_51959705_51959843,chr10_51960280_51960397,chr10_51960489_51960559,chr10_51960533_51960705,chr10_51960760_51960938	chr10_51960460_51960860,chr10_51960919_51961319	chr10_51959657_51959924,chr10_51959969_51960325,chr10_51960325_51961135,chr10_51959162_51959657
CPHS000976697	observed	chr10	51961192	51961932	FALSE	weakly-positioned	CTCF｜Enhancer	chr10	53720952	53720952	chr10_51961520_51961780	chr10_51961322_51961722,chr10_51960919_51961319	chr10_51961222_51961431,chr10_51961431_51961813
CPHS000976698	observed	chr10	51962038	51962379	FALSE	weakly-positioned	Enhancer	chr10	53721798	53721798	NA	NA	chr10_51962071_51962417
CPHS000976699	observed	chr10	51964702	51964960	FALSE	well-positioned	Enhancer	chr10	53724462	53724462	chr10_51964760_51964920	chr10_51964619_51965019	chr10_51964491_51964767
CPHS000976700	observed	chr10	51966182	51966374	FALSE	well-positioned	NA	chr10	53725942	53725942	chr10_51966207_51966400	NA	chr10_51966007_51966454
CPHS000976701	predicted	chr10	51966375	51966875	FALSE	weakly-positioned	NA	chr10	53726135	53726135	chr10_51966740_51966942,chr10_51966207_51966400	NA	chr10_51966454_51966934,chr10_51966007_51966454
CPHS000976702	observed	chr10	51969190	51969445	FALSE	well-positioned	Enhancer	chr10	53728950	53728950	chr10_51969240_51969409	NA	NA
CPHS000976703	observed	chr10	51971599	51971903	FALSE	well-positioned	Enhancer	chr10	53731359	53731359	chr10_51971640_51971840,chr10_51971820_51971960,chr10_51971840_51971900	NA	chr10_51971883_51972133,chr10_51971478_51971883
CPHS000976704	observed	chr10	51972335	51973616	FALSE	weakly-positioned	NA	chr10	53732095	53732095	chr10_51972894_51973069,chr10_51973060_51973300,chr10_51973326_51973540,chr10_51972298_51972580	chr10_51972978_51973378	chr10_51972370_51972722,chr10_51972741_51973590
CPHS000976705	observed	chr10	51974281	51974512	FALSE	well-positioned	NA	chr10	53734041	53734041	chr10_51974414_51974514	NA	chr10_51974138_51974668
CPHS000976706	predicted	chr10	51976263	51976763	FALSE	weakly-positioned	NA	chr10	53736023	53736023	chr10_51976460_51976680	NA	chr10_51976536_51976759,chr10_51976759_51977107,chr10_51976120_51976536
CPHS000976707	observed	chr10	51981849	51982107	FALSE	asymmetrically-positioned	Enhancer	chr10	53741609	53741609	chr10_51981831_51982012	NA	NA
CPHS000976708	observed	chr10	51982647	51983918	FALSE	weakly-positioned	Enhancer	chr10	53742407	53742407	chr10_51983580_51983751	chr10_51982622_51983022	chr10_51983220_51983588,chr10_51983588_51983937,chr10_51982618_51983220
CPHS000976709	observed	chr10	51985333	51986156	FALSE	weakly-positioned	Enhancer	chr10	53745093	53745093	chr10_51985457_51985637,chr10_51985718_51985900	chr10_51985846_51986246,chr10_51985312_51985712	chr10_51985836_51986054,chr10_51985283_51985738
CPHS000976710	observed	chr10	51986521	51986952	FALSE	asymmetrically-positioned	Enhancer	chr10	53746281	53746281	chr10_51986600_51986826,chr10_51986810_51986897	chr10_51986519_51986919	chr10_51986187_51986963
CPHS000976711	observed	chr10	51992577	51992829	FALSE	well-positioned	NA	chr10	53752337	53752337	chr10_51992620_51992800	NA	chr10_51992553_51992808
CPHS000976712	observed	chr10	51998846	51999480	FALSE	asymmetrically-positioned	Promoter｜Enhancer	chr10	53758606	53758606	chr10_51999040_51999136,chr10_51999085_51999210,chr10_51999200_51999400,chr10_51998816_51999080	chr10_51999067_51999467	chr10_51999011_51999682,chr10_51998758_51999009
CPHS000976713	observed	chr10	52000058	52000294	FALSE	well-positioned	Enhancer	chr10	53759818	53759818	chr10_52000160_52000280	NA	chr10_51999957_52000417
CPHS000976714	observed	chr10	52002260	52002803	FALSE	weakly-positioned	Enhancer	chr10	53762020	53762020	chr10_52002481_52002640	NA	chr10_52002327_52002764,chr10_52001968_52002327
CPHS000976715	observed	chr10	52002949	52003280	FALSE	asymmetrically-positioned	Enhancer	chr10	53762709	53762709	chr10_52002900_52003080	NA	chr10_52002959_52003249
CPHS000976716	observed	chr10	52003775	52003953	FALSE	well-positioned	Enhancer	chr10	53763535	53763535	NA	NA	chr10_52003514_52004050
CPHS000976717	observed	chr10	52004366	52004951	FALSE	asymmetrically-positioned	CTCF	chr10	53764126	53764126	chr10_52004420_52004581,chr10_52004660_52004749	chr10_52004317_52004717	chr10_52004891_52005261,chr10_52004134_52004857
CPHS000976718	observed	chr10	52005436	52005951	FALSE	weakly-positioned	NA	chr10	53765196	53765196	NA	NA	chr10_52005265_52006347
CPHS000976719	observed	chr10	52009809	52010045	FALSE	asymmetrically-positioned	Promoter｜Enhancer	chr10	53769569	53769569	NA	NA	NA
CPHS000976720	observed	chr10	52010759	52011532	FALSE	weakly-positioned	Enhancer	chr10	53770519	53770519	chr10_52010921_52011140,chr10_52011247_52011435	chr10_52011082_52011482	chr10_52011157_52011478,chr10_52010709_52011101
CPHS000976721	observed	chr10	52011535	52011980	FALSE	weakly-positioned	Enhancer	chr10	53771295	53771295	chr10_52011680_52011780	chr10_52011838_52012238	chr10_52011543_52011779,chr10_52011782_52012107
CPHS000976722	observed	chr10	52013202	52013424	FALSE	well-positioned	NA	chr10	53772962	53772962	NA	NA	NA
CPHS000976723	predicted	chr10	52013675	52014175	FALSE	asymmetrically-positioned	Promoter|Enhancer	chr10	53773435	53773435	NA	NA	chr10_52013938_52014192,chr10_52013518_52013938
CPHS000976724	observed	chr10	52014917	52015099	FALSE	well-positioned	NA	chr10	53774677	53774677	NA	NA	chr10_52014933_52015492
CPHS000976725	observed	chr10	52018726	52019698	FALSE	weakly-positioned	Promoter｜Enhancer	chr10	53778486	53778486	chr10_52018776_52018936,chr10_52018965_52019049,chr10_52019137_52019453,chr10_52019336_52019606,chr10_52019660_52019938	chr10_52019036_52019436	chr10_52018732_52019637,chr10_52019637_52020065,chr10_52018200_52018732
CPHS000976726	observed	chr10	52019698	52020009	FALSE	well-positioned	Promoter｜Enhancer	chr10	53779458	53779458	chr10_52019780_52019963,chr10_52019660_52019938	NA	chr10_52019637_52020065
CPHS000976727	observed	chr10	52020165	52020574	FALSE	weakly-positioned	Enhancer	chr10	53779925	53779925	chr10_52020260_52020433	chr10_52020323_52020723	chr10_52020065_52020541
CPHS000976728	observed	chr10	52020574	52020995	FALSE	weakly-positioned	Promoter｜Enhancer	chr10	53780334	53780334	chr10_52020667_52020840,chr10_52020800_52021056	chr10_52020886_52021286,chr10_52020323_52020723	chr10_52020601_52021261
CPHS000976729	observed	chr10	52020995	52021445	FALSE	weakly-positioned	Promoter｜Enhancer	chr10	53780755	53780755	chr10_52021020_52021240,chr10_52020800_52021056	chr10_52020886_52021286	chr10_52021315_52021637,chr10_52020601_52021261
CPHS000976730	observed	chr10	52023130	52023825	FALSE	weakly-positioned	NA	chr10	53782890	53782890	NA	NA	NA
CPHS000976731	observed	chr10	52024608	52025282	FALSE	weakly-positioned	NA	chr10	53784368	53784368	NA	NA	NA
CPHS000976732	observed	chr10	52026471	52027722	FALSE	weakly-positioned	Enhancer	chr10	53786231	53786231	chr10_52027120_52027480,chr10_52027434_52027580,chr10_52027599_52027640	chr10_52026731_52027131,chr10_52027172_52027572	chr10_52026790_52027756,chr10_52026351_52026581
CPHS000976733	observed	chr10	52028203	52028578	FALSE	asymmetrically-positioned	Enhancer	chr10	53787963	53787963	chr10_52028260_52028480	chr10_52027996_52028396	chr10_52028083_52028698
CPHS000976734	observed	chr10	52029356	52031182	FALSE	weakly-positioned	Enhancer	chr10	53789116	53789116	chr10_52029960_52030365,chr10_52030409_52030641,chr10_52030598_52030762	chr10_52030445_52030845,chr10_52029223_52029623	chr10_52029598_52029789,chr10_52029807_52030295,chr10_52030295_52030911,chr10_52030911_52031146,chr10_52031146_52031426,chr10_52029183_52029598
CPHS000976735	observed	chr10	52031853	52032181	FALSE	well-positioned	Promoter｜Enhancer	chr10	53791613	53791613	chr10_52031920_52032090	NA	chr10_52031790_52032302
CPHS000976736	observed	chr10	52033827	52034150	FALSE	asymmetrically-positioned	Promoter	chr10	53793587	53793587	NA	NA	chr10_52033633_52033900
CPHS000976737	observed	chr10	52036943	52037295	FALSE	weakly-positioned	Promoter	chr10	53796703	53796703	NA	NA	NA
CPHS000976738	observed	chr10	52037768	52037942	FALSE	well-positioned	Promoter	chr10	53797528	53797528	NA	NA	NA
CPHS000976739	observed	chr10	52039167	52040276	FALSE	weakly-positioned	Promoter｜Enhancer	chr10	53798927	53798927	chr10_52039183_52039295,chr10_52039477_52039687,chr10_52039920_52039983	NA	chr10_52039363_52039845,chr10_52039845_52040271,chr10_52040271_52040856
CPHS000976740	observed	chr10	52040397	52041117	FALSE	weakly-positioned	Promoter｜Enhancer	chr10	53800157	53800157	chr10_52040582_52040780	NA	chr10_52040956_52041227,chr10_52040271_52040856
CPHS000976741	observed	chr10	52042982	52043378	FALSE	weakly-positioned	Promoter｜Enhancer	chr10	53802742	53802742	chr10_52043200_52043520	NA	chr10_52043222_52043496,chr10_52042865_52043222
CPHS000976742	predicted	chr10	52043879	52044379	FALSE	weakly-positioned	Promoter｜Enhancer	chr10	53803639	53803639	chr10_52043925_52044106	chr10_52043814_52044214	chr10_52043753_52044357
CPHS000976743	observed	chr10	52044948	52045939	FALSE	weakly-positioned	TSS｜Enhancer	chr10	53804708	53804708	chr10_52045387_52045586,chr10_52045740_52045920	chr10_52045266_52045666	chr10_52045214_52045675,chr10_52045726_52046004,chr10_52044788_52045091
CPHS000976744	observed	chr10	52046093	52046430	FALSE	asymmetrically-positioned	TSS｜Enhancer	chr10	53805853	53805853	NA	chr10_52046045_52046445	chr10_52046006_52046511
CPHS000976745	observed	chr10	52046601	52046917	FALSE	asymmetrically-positioned	TSS｜Enhancer	chr10	53806361	53806361	NA	NA	chr10_52046511_52046976
CPHS000976746	observed	chr10	52048914	52049366	FALSE	weakly-positioned	Enhancer	chr10	53808674	53808674	chr10_52049020_52049240,chr10_52049060_52049352	chr10_52049050_52049450	chr10_52048736_52049422
CPHS000976747	observed	chr10	52049914	52050273	FALSE	asymmetrically-positioned	Enhancer	chr10	53809674	53809674	NA	NA	chr10_52049850_52050319
CPHS000976748	observed	chr10	52050484	52050811	FALSE	asymmetrically-positioned	Enhancer	chr10	53810244	53810244	chr10_52050640_52050800,chr10_52050480_52050689	chr10_52050425_52050825	chr10_52050319_52051106
CPHS000976749	observed	chr10	52051690	52052182	FALSE	weakly-positioned	NA	chr10	53811450	53811450	chr10_52051783_52051935	NA	chr10_52051423_52052162
CPHS000976750	observed	chr10	52053471	52053818	FALSE	weakly-positioned	NA	chr10	53813231	53813231	chr10_52053520_52053569,chr10_52053591_52053816	chr10_52053424_52053824	chr10_52053157_52053969
CPHS000976751	observed	chr10	52054330	52054529	FALSE	well-positioned	NA	chr10	53814090	53814090	chr10_52054320_52054462	NA	chr10_52053969_52054342
CPHS000976752	observed	chr10	52056278	52056701	FALSE	weakly-positioned	Enhancer	chr10	53816038	53816038	chr10_52056422_52056619	NA	chr10_52056007_52056885
CPHS000976753	observed	chr10	52057081	52057544	FALSE	weakly-positioned	NA	chr10	53816841	53816841	chr10_52057305_52057505,chr10_52056880_52057180	chr10_52057292_52057692	chr10_52057233_52057642,chr10_52056885_52057233
CPHS000976754	observed	chr10	52059109	52059684	FALSE	weakly-positioned	NA	chr10	53818869	53818869	chr10_52059160_52059400,chr10_52059278_52059560	NA	chr10_52059110_52059522
CPHS000976755	observed	chr10	52063097	52065208	FALSE	weakly-positioned	Promoter｜Enhancer	chr10	53822857	53822857	chr10_52063234_52063500,chr10_52063650_52063728,chr10_52064060_52064133,chr10_52064441_52064751,chr10_52064841_52065000	chr10_52064106_52064506,chr10_52064640_52065040	chr10_52063846_52064078,chr10_52064119_52065056,chr10_52062942_52063522
CPHS000976756	observed	chr10	52066476	52066734	FALSE	well-positioned	CTCF	chr10	53826236	53826236	chr10_52066520_52066678	NA	chr10_52066283_52066928
CPHS000976757	observed	chr10	52071595	52072183	FALSE	asymmetrically-positioned	Promoter｜Enhancer	chr10	53831355	53831355	chr10_52071900_52072057	chr10_52071789_52072189	chr10_52071792_52072252
CPHS000976758	observed	chr10	52072693	52072844	FALSE	well-positioned	Enhancer	chr10	53832453	53832453	NA	NA	NA
CPHS000976759	predicted	chr10	52073095	52073595	FALSE	asymmetrically-positioned	Enhancer	chr10	53832855	53832855	NA	NA	chr10_52073262_52073556,chr10_52073556_52073855
CPHS000976760	observed	chr10	52074393	52074989	FALSE	weakly-positioned	Enhancer	chr10	53834153	53834153	chr10_52074493_52074774,chr10_52074675_52074925,chr10_52074238_52074460	NA	chr10_52074552_52075087,chr10_52074212_52074552
CPHS000976761	predicted	chr10	52076740	52077240	FALSE	weakly-positioned	NA	chr10	53836500	53836500	NA	NA	chr10_52077237_52077609
CPHS000976762	observed	chr10	52077819	52078150	FALSE	well-positioned	NA	chr10	53837579	53837579	chr10_52077960_52078147,chr10_52077746_52077903	chr10_52077852_52078252	chr10_52077609_52078188
CPHS000976763	observed	chr10	52078426	52079332	FALSE	weakly-positioned	Enhancer	chr10	53838186	53838186	chr10_52078555_52078800,chr10_52079043_52079233	NA	chr10_52078498_52078901,chr10_52078938_52079190
CPHS000976764	observed	chr10	52082323	52082671	FALSE	weakly-positioned	NA	chr10	53842083	53842083	chr10_52082429_52082620	NA	chr10_52082305_52082731
CPHS000976765	observed	chr10	52086388	52086618	FALSE	well-positioned	NA	chr10	53846148	53846148	chr10_52086400_52086600	NA	chr10_52086169_52086555
CPHS000976766	observed	chr10	52086645	52086932	FALSE	asymmetrically-positioned	NA	chr10	53846405	53846405	NA	NA	NA
CPHS000976767	observed	chr10	52092009	52092211	FALSE	well-positioned	Enhancer	chr10	53851769	53851769	chr10_52091960_52092140	NA	chr10_52091807_52092218
CPHS000976768	observed	chr10	52092393	52092680	FALSE	well-positioned	Enhancer	chr10	53852153	53852153	chr10_52092460_52092660	NA	chr10_52092249_52092882
CPHS000976769	observed	chr10	52095976	52096366	FALSE	weakly-positioned	NA	chr10	53855736	53855736	NA	NA	chr10_52096180_52096851,chr10_52095832_52096145
CPHS000976770	observed	chr10	52097761	52097966	FALSE	well-positioned	NA	chr10	53857521	53857521	chr10_52097760_52097980	NA	chr10_52097744_52098052
CPHS000976771	observed	chr10	52099082	52099876	FALSE	weakly-positioned	Enhancer	chr10	53858842	53858842	chr10_52099265_52099460,chr10_52099784_52100020	NA	chr10_52099646_52099951,chr10_52098897_52099635
CPHS000976772	observed	chr10	52100084	52100684	FALSE	weakly-positioned	Enhancer	chr10	53859844	53859844	chr10_52100100_52100377,chr10_52100261_52100440,chr10_52100440_52100640	chr10_52100145_52100545	chr10_52100631_52100902,chr10_52099951_52100631
CPHS000976773	predicted	chr10	52101935	52102435	FALSE	weakly-positioned	NA	chr10	53861695	53861695	chr10_52102178_52102420,chr10_52102326_52102482,chr10_52101902_52101994	chr10_52102329_52102729	chr10_52101866_52102946
CPHS000976774	observed	chr10	52102671	52103161	FALSE	asymmetrically-positioned	NA	chr10	53862431	53862431	chr10_52102920_52103100	chr10_52102329_52102729	chr10_52101866_52102946
CPHS000976775	observed	chr10	52105377	52105610	FALSE	well-positioned	CTCF｜Enhancer	chr10	53865137	53865137	chr10_52105420_52105600	NA	chr10_52105097_52105884
CPHS000976776	observed	chr10	52105963	52106320	FALSE	asymmetrically-positioned	Promoter｜Enhancer	chr10	53865723	53865723	chr10_52106077_52106360	chr10_52106040_52106440	chr10_52106210_52106792
CPHS000976777	observed	chr10	52106440	52106691	FALSE	asymmetrically-positioned	Promoter｜Enhancer	chr10	53866200	53866200	chr10_52106420_52106653	NA	chr10_52106210_52106792
CPHS000976778	observed	chr10	52106851	52107275	FALSE	weakly-positioned	Enhancer	chr10	53866611	53866611	chr10_52107002_52107177	chr10_52106895_52107295	chr10_52106794_52107361
CPHS000976779	observed	chr10	52108248	52108650	FALSE	asymmetrically-positioned	Enhancer	chr10	53868008	53868008	chr10_52108391_52108573	chr10_52108271_52108671	chr10_52107871_52108760
CPHS000976780	observed	chr10	52109974	52110242	FALSE	well-positioned	Enhancer	chr10	53869734	53869734	NA	NA	chr10_52109817_52110044
CPHS000976781	observed	chr10	52110576	52110988	FALSE	weakly-positioned	Promoter｜Enhancer	chr10	53870336	53870336	chr10_52110671_52110900,chr10_52110740_52111040	chr10_52110577_52110977	chr10_52110965_52111164,chr10_52110523_52110965
CPHS000976782	observed	chr10	52111067	52112100	FALSE	weakly-positioned	Promoter｜Enhancer	chr10	53870827	53870827	chr10_52111200_52111420,chr10_52111555_52111827	chr10_52111487_52111887	chr10_52111164_52111791,chr10_52111812_52112178,chr10_52110965_52111164
CPHS000976783	observed	chr10	52115515	52116219	FALSE	weakly-positioned	Promoter｜Enhancer	chr10	53875275	53875275	chr10_52115940_52116160	chr10_52115795_52116195	chr10_52115730_52116429,chr10_52115434_52115730
CPHS000976784	observed	chr10	52116517	52116822	FALSE	well-positioned	Enhancer	chr10	53876277	53876277	chr10_52116480_52116680	NA	chr10_52116511_52116855
CPHS000976785	observed	chr10	52116895	52117615	FALSE	weakly-positioned	Enhancer	chr10	53876655	53876655	chr10_52117280_52117500,chr10_52116888_52117069	chr10_52117247_52117647	chr10_52116887_52117614
CPHS000976786	observed	chr10	52119137	52119516	FALSE	asymmetrically-positioned	Enhancer	chr10	53878897	53878897	chr10_52119360_52119640	NA	NA
CPHS000976787	observed	chr10	52119582	52120250	FALSE	weakly-positioned	Enhancer	chr10	53879342	53879342	chr10_52119360_52119640,chr10_52119560_52119800	NA	chr10_52119614_52120192
CPHS000976788	observed	chr10	52120627	52121452	FALSE	weakly-positioned	Enhancer	chr10	53880387	53880387	chr10_52120660_52121360	NA	chr10_52121024_52121240,chr10_52120591_52121024
CPHS000976789	observed	chr10	52121606	52122164	FALSE	weakly-positioned	Promoter｜Enhancer	chr10	53881366	53881366	chr10_52121800_52121980	chr10_52121710_52122110	NA
CPHS000976790	predicted	chr10	52123915	52124665	FALSE	weakly-positioned	NA	chr10	53883675	53883675	chr10_52124420_52124620	NA	NA
CPHS000976791	observed	chr10	52128037	52128610	FALSE	weakly-positioned	TSS｜Enhancer	chr10	53887797	53887797	chr10_52128085_52128500,chr10_52128120_52128301	chr10_52128010_52128410	chr10_52127940_52128487
CPHS000976792	observed	chr10	52129084	52129449	FALSE	weakly-positioned	TSS	chr10	53888844	53888844	NA	NA	chr10_52128882_52129483
CPHS000976793	observed	chr10	52129449	52129801	FALSE	well-positioned	TSS｜Enhancer	chr10	53889209	53889209	chr10_52129540_52129720	chr10_52129767_52130167	chr10_52129483_52129819,chr10_52128882_52129483
CPHS000976794	observed	chr10	52129801	52130121	FALSE	asymmetrically-positioned	TSS｜Enhancer	chr10	53889561	53889561	chr10_52129894_52130080	chr10_52129767_52130167	chr10_52129819_52130222,chr10_52129483_52129819
CPHS000976795	predicted	chr10	52131122	52131622	FALSE	weakly-positioned	Promoter	chr10	53890882	53890882	NA	NA	chr10_52130952_52131178
CPHS000976796	observed	chr10	52133568	52133899	FALSE	weakly-positioned	Enhancer	chr10	53893328	53893328	chr10_52133600_52133800	NA	chr10_52133357_52134123
CPHS000976797	observed	chr10	52134994	52135609	FALSE	weakly-positioned	Enhancer	chr10	53894754	53894754	chr10_52135220_52135419	NA	NA
CPHS000976798	observed	chr10	52135814	52136189	FALSE	asymmetrically-positioned	Enhancer	chr10	53895574	53895574	chr10_52135832_52136140,chr10_52136020_52136220	chr10_52135789_52136189	NA
CPHS000976799	observed	chr10	52136798	52137280	FALSE	weakly-positioned	Promoter|Enhancer	chr10	53896558	53896558	chr10_52137000_52137220	chr10_52136890_52137290	chr10_52136809_52137511
CPHS000976800	observed	chr10	52137740	52137933	FALSE	well-positioned	Promoter|Enhancer	chr10	53897500	53897500	chr10_52137760_52137940	NA	NA
CPHS000976801	observed	chr10	52140706	52140968	FALSE	well-positioned	Enhancer	chr10	53900466	53900466	NA	chr10_52140689_52141089	chr10_52140649_52140949
CPHS000976802	observed	chr10	52143142	52143772	FALSE	weakly-positioned	Enhancer	chr10	53902902	53902902	chr10_52143267_52143343,chr10_52143440_52143655	NA	chr10_52143093_52143891
CPHS000976803	observed	chr10	52144032	52144273	FALSE	well-positioned	NA	chr10	53903792	53903792	NA	NA	NA
CPHS000976804	observed	chr10	52145588	52146147	FALSE	weakly-positioned	Enhancer	chr10	53905348	53905348	chr10_52145725_52145956,chr10_52145900_52146156	chr10_52145661_52146061	chr10_52145518_52146201
CPHS000976805	observed	chr10	52146775	52147043	FALSE	well-positioned	Enhancer	chr10	53906535	53906535	chr10_52146859_52147020,chr10_52146900_52147240	chr10_52146752_52147152	chr10_52146646_52147546
CPHS000976806	observed	chr10	52152401	52152787	FALSE	asymmetrically-positioned	Enhancer	chr10	53912161	53912161	chr10_52152500_52152700	chr10_52152024_52152424	chr10_52152275_52152859
CPHS000976807	observed	chr10	52165853	52166407	FALSE	weakly-positioned	Promoter	chr10	53925613	53925613	NA	NA	chr10_52165998_52166375
CPHS000976808	observed	chr10	52167023	52167392	FALSE	asymmetrically-positioned	NA	chr10	53926783	53926783	NA	NA	chr10_52167109_52167364,chr10_52166813_52167040
CPHS000976809	observed	chr10	52170434	52171138	FALSE	weakly-positioned	Promoter｜Enhancer	chr10	53930194	53930194	chr10_52170636_52170739,chr10_52170892_52171061	chr10_52170767_52171167	chr10_52170656_52171235,chr10_52170209_52170648
CPHS000976810	observed	chr10	52172590	52172951	FALSE	weakly-positioned	CTCF｜Enhancer	chr10	53932350	53932350	chr10_52172703_52172868	chr10_52172600_52173000	chr10_52172607_52172999
CPHS000976811	observed	chr10	52173555	52174144	FALSE	weakly-positioned	Enhancer	chr10	53933315	53933315	NA	NA	chr10_52173609_52174182
CPHS000976812	observed	chr10	52180893	52181110	FALSE	well-positioned	Promoter｜Enhancer	chr10	53940653	53940653	NA	NA	chr10_52180692_52181366
CPHS000976813	predicted	chr10	52183361	52183861	FALSE	weakly-positioned	Enhancer	chr10	53943121	53943121	NA	chr10_52183494_52183894	chr10_52183218_52184028
CPHS000976814	observed	chr10	52185081	52185707	FALSE	weakly-positioned	Enhancer	chr10	53944841	53944841	chr10_52185360_52185560,chr10_52185640_52185880	NA	chr10_52185223_52185636,chr10_52185636_52185986
CPHS000976815	observed	chr10	52185805	52186018	FALSE	well-positioned	Enhancer	chr10	53945565	53945565	chr10_52185640_52185880	NA	chr10_52185636_52185986
CPHS000976816	observed	chr10	52187300	52187904	FALSE	weakly-positioned	Promoter｜Enhancer	chr10	53947060	53947060	chr10_52187389_52187566,chr10_52187624_52187825	chr10_52187867_52188267	chr10_52187334_52187932
CPHS000976817	observed	chr10	52187904	52188253	FALSE	well-positioned	Promoter｜Enhancer	chr10	53947664	53947664	chr10_52187988_52188141	chr10_52187867_52188267	chr10_52187932_52188246,chr10_52187334_52187932
CPHS000976818	observed	chr10	52189320	52189542	FALSE	well-positioned	NA	chr10	53949080	53949080	NA	chr10_52189392_52189792	chr10_52189311_52189658
CPHS000976819	observed	chr10	52189950	52190197	FALSE	well-positioned	NA	chr10	53949710	53949710	NA	NA	chr10_52189740_52190132
CPHS000976820	observed	chr10	52191065	52191537	FALSE	asymmetrically-positioned	Enhancer	chr10	53950825	53950825	chr10_52191160_52191360	NA	chr10_52190946_52191479
CPHS000976821	observed	chr10	52194282	52194476	FALSE	well-positioned	Promoter	chr10	53954042	53954042	chr10_52194300_52194480	chr10_52194211_52194611	chr10_52194124_52194637
CPHS000976822	observed	chr10	52196966	52198012	FALSE	weakly-positioned	Enhancer	chr10	53956726	53956726	chr10_52197180_52197767,chr10_52197860_52198220	chr10_52197099_52197499	chr10_52197100_52197473,chr10_52197473_52197810,chr10_52197818_52198535
CPHS000976823	observed	chr10	52198561	52199060	FALSE	asymmetrically-positioned	Enhancer	chr10	53958321	53958321	chr10_52198660_52198847	chr10_52198508_52198908	chr10_52198535_52199113
CPHS000976824	predicted	chr10	52199311	52199811	FALSE	weakly-positioned	Enhancer	chr10	53959071	53959071	chr10_52199340_52199620,chr10_52199480_52199736	NA	chr10_52199355_52199951
CPHS000976825	observed	chr10	52204923	52205285	FALSE	weakly-positioned	Promoter	chr10	53964683	53964683	chr10_52205060_52205260	NA	chr10_52204941_52205252
CPHS000976826	observed	chr10	52206628	52208198	FALSE	weakly-positioned	Promoter｜Enhancer	chr10	53966388	53966388	chr10_52207454_52207664	chr10_52207222_52207622	chr10_52207306_52207557,chr10_52207557_52208083,chr10_52206593_52207306
CPHS000976827	observed	chr10	52208198	52208730	FALSE	weakly-positioned	Promoter｜Enhancer	chr10	53967958	53967958	chr10_52208500_52208700	NA	chr10_52208298_52208852
CPHS000976828	observed	chr10	52210260	52210667	FALSE	weakly-positioned	Enhancer	chr10	53970020	53970020	chr10_52210271_52210480	NA	chr10_52210544_52210902,chr10_52210186_52210544
CPHS000976829	observed	chr10	52212111	52212545	FALSE	asymmetrically-positioned	Promoter｜Enhancer	chr10	53971871	53971871	chr10_52212160_52212340,chr10_52212540_52212603	chr10_52212084_52212484	chr10_52212501_52213234,chr10_52211964_52212453
CPHS000976830	observed	chr10	52212545	52213255	FALSE	weakly-positioned	Promoter｜Enhancer	chr10	53972305	53972305	chr10_52212673_52213008,chr10_52212880_52213084,chr10_52213140_52213203,chr10_52212540_52212603	chr10_52212819_52213219	chr10_52213234_52214058,chr10_52212501_52213234
CPHS000976831	observed	chr10	52213255	52213856	FALSE	asymmetrically-positioned	CTCF｜Promoter｜Enhancer	chr10	53973015	53973015	chr10_52213280_52213488,chr10_52213480_52213532,chr10_52213557_52213760	chr10_52213448_52213848	chr10_52213234_52214058
CPHS000976832	observed	chr10	52215741	52216528	FALSE	asymmetrically-positioned	CTCF｜Promoter｜Enhancer	chr10	53975501	53975501	chr10_52215840_52216020,chr10_52215920_52216080,chr10_52216120_52216300,chr10_52216320_52216459,chr10_52216440_52216521	chr10_52215741_52216141,chr10_52216412_52216812	chr10_52216246_52216536,chr10_52215615_52216246
CPHS000976833	observed	chr10	52216528	52218054	FALSE	weakly-positioned	Promoter｜Enhancer	chr10	53976288	53976288	chr10_52216956_52217141,chr10_52217506_52217540,chr10_52217600_52217777	chr10_52216852_52217252,chr10_52216412_52216812	chr10_52216536_52216722,chr10_52216733_52217483,chr10_52217483_52217996,chr10_52216246_52216536
CPHS000976834	observed	chr10	52218096	52218645	FALSE	weakly-positioned	Promoter｜Enhancer	chr10	53977856	53977856	chr10_52218220_52218420	chr10_52218125_52218525	NA
CPHS000976835	observed	chr10	52220024	52220434	FALSE	weakly-positioned	Enhancer	chr10	53979784	53979784	NA	NA	chr10_52220034_52220382
CPHS000976836	observed	chr10	52220807	52221406	FALSE	weakly-positioned	Enhancer	chr10	53980567	53980567	NA	chr10_52221041_52221441	chr10_52221248_52221509
CPHS000976837	observed	chr10	52221875	52222747	FALSE	weakly-positioned	Enhancer	chr10	53981635	53981635	chr10_52222000_52222242,chr10_52222609_52222762	chr10_52221890_52222290	chr10_52222480_52222787,chr10_52221762_52222480
CPHS000976838	observed	chr10	52226213	52226827	FALSE	weakly-positioned	Enhancer	chr10	53985973	53985973	chr10_52226260_52226417,chr10_52226558_52226720,chr10_52226000_52226220	chr10_52226431_52226831	chr10_52226380_52226968,chr10_52226051_52226380
CPHS000976839	observed	chr10	52228583	52228887	FALSE	asymmetrically-positioned	Enhancer	chr10	53988343	53988343	chr10_52228610_52228840	chr10_52228534_52228934	chr10_52228836_52228971,chr10_52228360_52228836
CPHS000976840	observed	chr10	52229271	52229900	FALSE	asymmetrically-positioned	Enhancer	chr10	53989031	53989031	chr10_52229360_52229545,chr10_52229680_52229860	NA	chr10_52229136_52229906
CPHS000976841	observed	chr10	52232086	52232215	FALSE	well-positioned	Enhancer	chr10	53991846	53991846	NA	NA	NA
CPHS000976842	observed	chr10	52232452	52233122	FALSE	weakly-positioned	Promoter｜Enhancer	chr10	53992212	53992212	chr10_52232680_52232900,chr10_52232840_52233140	chr10_52232558_52232958,chr10_52233069_52233469	chr10_52233045_52233589,chr10_52232395_52233045
CPHS000976843	observed	chr10	52233122	52233920	FALSE	asymmetrically-positioned	Promoter｜Enhancer	chr10	53992882	53992882	chr10_52233178_52233330,chr10_52232840_52233140	chr10_52233605_52234005,chr10_52233069_52233469	chr10_52233045_52233589
CPHS000976844	observed	chr10	52241370	52241580	FALSE	well-positioned	NA	chr10	54001130	54001130	chr10_52241305_52241676	NA	chr10_52241454_52241735,chr10_52241106_52241426
CPHS000976845	observed	chr10	52242621	52242837	FALSE	asymmetrically-positioned	Promoter|Enhancer	chr10	54002381	54002381	NA	NA	NA
CPHS000976846	observed	chr10	52243328	52243667	FALSE	asymmetrically-positioned	NA	chr10	54003088	54003088	chr10_52243300_52243720	NA	chr10_52243022_52243926
CPHS000976847	observed	chr10	52245361	52245552	FALSE	well-positioned	Promoter｜Enhancer	chr10	54005121	54005121	chr10_52245240_52245760	NA	chr10_52245342_52246091
CPHS000976848	observed	chr10	52246773	52247179	FALSE	weakly-positioned	Enhancer	chr10	54006533	54006533	NA	chr10_52246801_52247201	NA
CPHS000976849	observed	chr10	52248013	52248245	FALSE	well-positioned	Promoter｜Enhancer	chr10	54007773	54007773	chr10_52248040_52248221	chr10_52247929_52248329	chr10_52248215_52248519
CPHS000976850	observed	chr10	52249624	52250306	FALSE	weakly-positioned	CTCF｜Promoter｜Enhancer	chr10	54009384	54009384	chr10_52249718_52249854,chr10_52249920_52250460,chr10_52249954_52250168	chr10_52249556_52249956	chr10_52249641_52250436
CPHS000976851	observed	chr10	52250306	52250976	FALSE	weakly-positioned	CTCF｜Promoter｜Enhancer	chr10	54010066	54010066	chr10_52250436_52250560,chr10_52250610_52250859,chr10_52249920_52250460	chr10_52250507_52250907	chr10_52250436_52250897,chr10_52250897_52251231,chr10_52249641_52250436
CPHS000976852	predicted	chr10	52250977	52251477	FALSE	weakly-positioned	Promoter｜Enhancer	chr10	54010737	54010737	NA	NA	chr10_52250897_52251231
CPHS000976853	observed	chr10	52251768	52252853	FALSE	weakly-positioned	Promoter｜Enhancer	chr10	54011528	54011528	chr10_52252440_52252640	chr10_52252331_52252731	chr10_52252182_52252772,chr10_52252818_52253059
CPHS000976854	observed	chr10	52252983	52253206	FALSE	well-positioned	Promoter｜Enhancer	chr10	54012743	54012743	NA	NA	chr10_52252818_52253059
CPHS000976855	predicted	chr10	52254207	52254707	FALSE	weakly-positioned	Promoter｜Enhancer	chr10	54013967	54013967	chr10_52254180_52254380	chr10_52254087_52254487	chr10_52254578_52255142,chr10_52253985_52254558
CPHS000976856	observed	chr10	52256756	52258056	FALSE	weakly-positioned	Promoter｜Enhancer	chr10	54016516	54016516	chr10_52256940_52257157,chr10_52256960_52257400,chr10_52257275_52257520,chr10_52257480_52257680,chr10_52257800_52258000	chr10_52257120_52257520,chr10_52257710_52258110	chr10_52257104_52258182,chr10_52256695_52257104
CPHS000976857	observed	chr10	52258528	52259453	FALSE	weakly-positioned	Promoter｜Enhancer	chr10	54018288	54018288	chr10_52258560_52258840,chr10_52258900_52259081,chr10_52259140_52259340	chr10_52258790_52259190,chr10_52259433_52259833	chr10_52258683_52259468
CPHS000976858	observed	chr10	52259486	52259912	FALSE	weakly-positioned	Promoter｜Enhancer	chr10	54019246	54019246	chr10_52259511_52259704	chr10_52259433_52259833	chr10_52259586_52259903
CPHS000976859	observed	chr10	52261383	52261798	FALSE	asymmetrically-positioned	Enhancer	chr10	54021143	54021143	chr10_52261489_52261663	chr10_52261368_52261768	chr10_52261368_52262098
CPHS000976860	observed	chr10	52262607	52262951	FALSE	asymmetrically-positioned	NA	chr10	54022367	54022367	NA	NA	NA
CPHS000976861	observed	chr10	52264022	52264328	FALSE	well-positioned	Promoter|Enhancer	chr10	54023782	54023782	NA	chr10_52263955_52264355	chr10_52263928_52264463
CPHS000976862	observed	chr10	52265575	52265837	FALSE	well-positioned	Enhancer	chr10	54025335	54025335	NA	NA	chr10_52265556_52265941
CPHS000976863	observed	chr10	52266241	52266933	FALSE	asymmetrically-positioned	Enhancer	chr10	54026001	54026001	NA	NA	chr10_52266830_52266986
CPHS000976864	observed	chr10	52267137	52267381	FALSE	well-positioned	NA	chr10	54026897	54026897	chr10_52267215_52267380	NA	chr10_52267128_52267646
CPHS000976865	observed	chr10	52268380	52268571	FALSE	well-positioned	Enhancer	chr10	54028140	54028140	NA	NA	chr10_52268261_52268480
CPHS000976866	observed	chr10	52268591	52269930	FALSE	weakly-positioned	Enhancer	chr10	54028351	54028351	chr10_52268917_52269080,chr10_52269300_52269500,chr10_52269380_52269740	chr10_52268786_52269186	chr10_52268625_52269224,chr10_52269264_52269740,chr10_52269795_52270128
CPHS000976867	observed	chr10	52276060	52276558	FALSE	weakly-positioned	Promoter|Enhancer	chr10	54035820	54035820	chr10_52276480_52276560	chr10_52276140_52276540	chr10_52276275_52276517,chr10_52276523_52276990
CPHS000976868	observed	chr10	52276558	52276978	FALSE	weakly-positioned	Promoter|Enhancer	chr10	54036318	54036318	chr10_52276750_52276947,chr10_52276480_52276560	NA	chr10_52276523_52276990
CPHS000976869	observed	chr10	52278689	52278826	FALSE	well-positioned	Enhancer	chr10	54038449	54038449	NA	NA	NA
CPHS000976870	observed	chr10	52279549	52279859	FALSE	well-positioned	Enhancer	chr10	54039309	54039309	chr10_52279700_52279860	NA	chr10_52279620_52280043
CPHS000976871	observed	chr10	52280179	52280609	FALSE	weakly-positioned	Promoter｜Enhancer	chr10	54039939	54039939	chr10_52280380_52280520,chr10_52280160_52280340	NA	chr10_52280080_52280569
CPHS000976872	observed	chr10	52280752	52281226	FALSE	weakly-positioned	Enhancer	chr10	54040512	54040512	chr10_52280820_52281180,chr10_52281096_52281280,chr10_52280745_52280797	NA	chr10_52280782_52281001,chr10_52281001_52281521
CPHS000976873	observed	chr10	52283062	52283558	FALSE	weakly-positioned	Enhancer	chr10	54042822	54042822	chr10_52283275_52283471,chr10_52283018_52283120	chr10_52283145_52283545	chr10_52283081_52283776,chr10_52282696_52283081
CPHS000976874	observed	chr10	52284508	52285208	FALSE	weakly-positioned	Promoter｜Enhancer	chr10	54044268	54044268	chr10_52284520_52284720,chr10_52284735_52284801,chr10_52284780_52284975	NA	chr10_52284505_52285069
CPHS000976875	observed	chr10	52287595	52288593	FALSE	weakly-positioned	Enhancer	chr10	54047355	54047355	chr10_52287860_52288220	chr10_52287852_52288252,chr10_52288299_52288699	chr10_52287736_52288217,chr10_52288217_52288524,chr10_52287414_52287700
CPHS000976876	observed	chr10	52289797	52290029	FALSE	well-positioned	Enhancer	chr10	54049557	54049557	chr10_52289800_52289880	NA	chr10_52289812_52290136,chr10_52289350_52289812
CPHS000976877	observed	chr10	52297854	52298241	FALSE	asymmetrically-positioned	TES	chr10	54057614	54057614	chr10_52297900_52298112,chr10_52298040_52298235,chr10_52297837_52297919	NA	chr10_52297546_52298397
CPHS000976878	observed	chr10	52299471	52299762	FALSE	asymmetrically-positioned	NA	chr10	54059231	54059231	NA	chr10_52299299_52299699	NA
CPHS000976879	observed	chr10	52300439	52300914	FALSE	weakly-positioned	Enhancer	chr10	54060199	54060199	chr10_52300580_52300781,chr10_52300660_52300946	NA	chr10_52300375_52301047
CPHS000976880	observed	chr10	52300914	52301315	FALSE	asymmetrically-positioned	Enhancer	chr10	54060674	54060674	chr10_52300960_52301220,chr10_52300660_52300946	NA	chr10_52301096_52301465,chr10_52300375_52301047
CPHS000976881	predicted	chr10	52301566	52302066	FALSE	weakly-positioned	Enhancer	chr10	54061326	54061326	NA	NA	chr10_52301465_52302220
CPHS000976882	observed	chr10	52302169	52302465	FALSE	asymmetrically-positioned	NA	chr10	54061929	54061929	NA	NA	chr10_52302220_52302605,chr10_52301465_52302220
CPHS000976883	observed	chr10	52308064	52309166	FALSE	weakly-positioned	CTCF｜Promoter｜Enhancer	chr10	54067824	54067824	chr10_52308320_52308482,chr10_52308524_52308740,chr10_52308721_52308940,chr10_52308951_52309014,chr10_52308980_52309140,chr10_52309137_52309283	chr10_52308187_52308587,chr10_52308628_52309028	chr10_52308106_52308655,chr10_52308655_52309391
CPHS000976884	observed	chr10	52309452	52310035	FALSE	weakly-positioned	Promoter｜Enhancer	chr10	54069212	54069212	chr10_52309600_52309660,chr10_52309680_52309740,chr10_52309860_52310300,chr10_52309408_52309604	NA	chr10_52309663_52310674,chr10_52309398_52309663
CPHS000976885	observed	chr10	52313037	52315385	FALSE	weakly-positioned	TSS｜Enhancer	chr10	54072797	54072797	chr10_52313088_52313288,chr10_52313220_52313480,chr10_52313457_52313659,chr10_52313680_52313920,chr10_52313840_52314119,chr10_52314060_52314358,chr10_52314324_52314539,chr10_52314460_52314680,chr10_52314659_52314940,chr10_52314820_52314935,chr10_52314920_52315120,chr10_52315100_52315180,chr10_52315163_52315320,chr10_52315300_52315420,chr10_52315380_52315660	chr10_52313202_52313602,chr10_52313950_52314350,chr10_52314365_52314765,chr10_52314807_52315207	chr10_52313679_52313928,chr10_52313928_52314449,chr10_52314449_52314805,chr10_52314805_52315166,chr10_52315166_52315678,chr10_52312943_52313679
CPHS000976886	observed	chr10	52316026	52316280	FALSE	asymmetrically-positioned	TSS｜Enhancer	chr10	54075786	54075786	chr10_52316113_52316300	NA	chr10_52315970_52316465
CPHS000976887	observed	chr10	52316505	52316766	FALSE	well-positioned	TSS｜Enhancer	chr10	54076265	54076265	chr10_52316540_52316880,chr10_52316740_52317056,chr10_52316356_52316645	NA	chr10_52316465_52316902
CPHS000976888	observed	chr10	52318095	52318810	FALSE	asymmetrically-positioned	Promoter｜Enhancer	chr10	54077855	54077855	chr10_52318200_52318441,chr10_52318485_52318740,chr10_52318760_52318831	NA	chr10_52317905_52318818
CPHS000976889	observed	chr10	52318810	52319695	FALSE	weakly-positioned	Promoter｜Enhancer	chr10	54078570	54078570	chr10_52319131_52319382,chr10_52318760_52318831	chr10_52319040_52319440	chr10_52318818_52319763,chr10_52317905_52318818
CPHS000976890	observed	chr10	52322300	52322679	FALSE	weakly-positioned	Enhancer	chr10	54082060	54082060	chr10_52322280_52322623	chr10_52322301_52322701	chr10_52322330_52322619
CPHS000976891	observed	chr10	52322945	52323274	FALSE	asymmetrically-positioned	Enhancer	chr10	54082705	54082705	chr10_52323040_52323240	chr10_52322923_52323323	chr10_52322892_52323330
CPHS000976892	observed	chr10	52326417	52326773	FALSE	weakly-positioned	Enhancer	chr10	54086177	54086177	chr10_52326520_52326686	NA	chr10_52326376_52326816
CPHS000976893	observed	chr10	52328032	52328313	FALSE	asymmetrically-positioned	Enhancer	chr10	54087792	54087792	chr10_52328060_52328280	NA	chr10_52327690_52328366
CPHS000976894	observed	chr10	52331707	52332259	FALSE	weakly-positioned	Enhancer	chr10	54091467	54091467	chr10_52331840_52332140,chr10_52332198_52332265	chr10_52331798_52332198	chr10_52332050_52332578,chr10_52331611_52332050
CPHS000976895	observed	chr10	52332259	52332709	FALSE	weakly-positioned	Enhancer	chr10	54092019	54092019	chr10_52332198_52332265	NA	chr10_52332627_52333467,chr10_52332050_52332578
CPHS000976896	observed	chr10	52332709	52333489	FALSE	weakly-positioned	Promoter｜Enhancer	chr10	54092469	54092469	chr10_52332939_52333100,chr10_52333060_52333280	chr10_52332864_52333264	chr10_52333467_52334029,chr10_52332627_52333467
CPHS000976897	observed	chr10	52334551	52335092	FALSE	weakly-positioned	Promoter｜Enhancer	chr10	54094311	54094311	chr10_52334693_52334860	chr10_52334698_52335098	chr10_52335030_52335574,chr10_52334424_52335030
CPHS000976898	observed	chr10	52335092	52335448	FALSE	asymmetrically-positioned	Promoter｜Enhancer	chr10	54094852	54094852	chr10_52335140_52335360	chr10_52334698_52335098	chr10_52335030_52335574
CPHS000976899	observed	chr10	52335537	52336228	FALSE	weakly-positioned	Promoter｜Enhancer	chr10	54095297	54095297	chr10_52335600_52335625,chr10_52335740_52335932,chr10_52336073_52336123	chr10_52335651_52336051	chr10_52335574_52336352,chr10_52335030_52335574
CPHS000976900	predicted	chr10	52338229	52338729	FALSE	asymmetrically-positioned	Enhancer	chr10	54097989	54097989	chr10_52338420_52338700	chr10_52338377_52338777	chr10_52338344_52338791
CPHS000976901	observed	chr10	52338870	52339073	FALSE	well-positioned	Enhancer	chr10	54098630	54098630	chr10_52338976_52339179,chr10_52338840_52339040	NA	chr10_52338845_52339287
CPHS000976902	predicted	chr10	52339324	52339824	FALSE	weakly-positioned	Promoter|Enhancer	chr10	54099084	54099084	chr10_52339801_52339876	NA	chr10_52339320_52339579
CPHS000976903	observed	chr10	52340313	52340528	FALSE	well-positioned	Promoter|Enhancer	chr10	54100073	54100073	chr10_52340500_52340736	NA	chr10_52340317_52340795
CPHS000976904	observed	chr10	52342173	52342424	FALSE	well-positioned	Enhancer	chr10	54101933	54101933	chr10_52342204_52342380	NA	chr10_52342131_52342506
CPHS000976905	observed	chr10	52346392	52348163	FALSE	weakly-positioned	CTCF	chr10	54106152	54106152	chr10_52346650_52346713,chr10_52346960_52347024,chr10_52346977_52347122,chr10_52347120_52347245,chr10_52348148_52348240	chr10_52346947_52347347,chr10_52348047_52348447	chr10_52346919_52347357,chr10_52347357_52348110,chr10_52348160_52348746,chr10_52346164_52346919
CPHS000976906	observed	chr10	52348163	52348686	FALSE	weakly-positioned	Promoter|Enhancer	chr10	54107923	54107923	chr10_52348260_52348328,chr10_52348148_52348240	chr10_52348047_52348447	chr10_52348160_52348746
CPHS000976907	observed	chr10	52348686	52349492	FALSE	weakly-positioned	Enhancer	chr10	54108446	54108446	chr10_52348912_52349065,chr10_52348940_52349340	chr10_52348804_52349204	chr10_52348759_52349100,chr10_52349100_52349531,chr10_52348160_52348746
CPHS000976908	observed	chr10	52351473	52352636	FALSE	weakly-positioned	Promoter｜Enhancer	chr10	54111233	54111233	chr10_52351940_52352200,chr10_52352474_52352675	chr10_52351675_52352075	chr10_52351738_52352646,chr10_52351401_52351738
CPHS000976909	observed	chr10	52353258	52353628	FALSE	asymmetrically-positioned	Enhancer	chr10	54113018	54113018	chr10_52353280_52353500	NA	chr10_52353612_52354748,chr10_52353155_52353612
CPHS000976910	observed	chr10	52353628	52354599	FALSE	weakly-positioned	Enhancer	chr10	54113388	54113388	chr10_52353823_52353935,chr10_52353986_52354203,chr10_52354200_52354428	chr10_52353770_52354170	chr10_52353612_52354748
CPHS000976911	observed	chr10	52354931	52355368	FALSE	weakly-positioned	Enhancer	chr10	54114691	54114691	NA	NA	chr10_52355007_52355526
CPHS000976912	observed	chr10	52355787	52356518	FALSE	weakly-positioned	Promoter｜Enhancer	chr10	54115547	54115547	chr10_52355900_52356160,chr10_52356040_52356239,chr10_52356380_52356549	NA	chr10_52356322_52356791,chr10_52355786_52356322
CPHS000976913	observed	chr10	52356518	52357466	FALSE	weakly-positioned	Promoter｜Enhancer	chr10	54116278	54116278	chr10_52357106_52357200,chr10_52356380_52356549	NA	chr10_52356791_52357546,chr10_52356322_52356791
CPHS000976914	predicted	chr10	52357967	52358467	FALSE	weakly-positioned	Enhancer	chr10	54117727	54117727	chr10_52358067_52358275	chr10_52357947_52358347	chr10_52357795_52358489
CPHS000976915	observed	chr10	52359454	52359894	FALSE	weakly-positioned	Enhancer	chr10	54119214	54119214	chr10_52359520_52359789	chr10_52359464_52359864	chr10_52359305_52360207
CPHS000976916	observed	chr10	52365520	52365950	FALSE	weakly-positioned	Promoter｜Enhancer	chr10	54125280	54125280	chr10_52365620_52365820	chr10_52365617_52366017	NA
CPHS000976917	observed	chr10	52368726	52369515	FALSE	weakly-positioned	CTCF｜Enhancer	chr10	54128486	54128486	chr10_52368847_52369013	NA	chr10_52368639_52369886
CPHS000976918	observed	chr10	52374811	52375530	FALSE	weakly-positioned	Promoter｜Enhancer	chr10	54134571	54134571	chr10_52374706_52374874	NA	chr10_52374954_52375454
CPHS000976919	observed	chr10	52376232	52377941	FALSE	weakly-positioned	Promoter｜Enhancer	chr10	54135992	54135992	chr10_52376245_52376358,chr10_52376460_52376700,chr10_52376750_52377013,chr10_52377061_52377247,chr10_52377240_52377640,chr10_52377620_52377863	chr10_52376630_52377030	chr10_52376580_52377190,chr10_52377190_52377486,chr10_52377486_52377969,chr10_52376117_52376571
CPHS000976920	observed	chr10	52378044	52378667	FALSE	weakly-positioned	Promoter｜Enhancer	chr10	54137804	54137804	chr10_52378125_52378420	chr10_52378033_52378433	chr10_52377969_52378871
CPHS000976921	observed	chr10	52378757	52379643	FALSE	weakly-positioned	Promoter｜Enhancer	chr10	54138517	54138517	chr10_52379120_52379331,chr10_52379120_52379520,chr10_52379401_52379580	NA	chr10_52378874_52379312,chr10_52379312_52379877,chr10_52377969_52378871
CPHS000976922	observed	chr10	52382887	52383638	FALSE	weakly-positioned	Enhancer	chr10	54142647	54142647	chr10_52383040_52383258,chr10_52383160_52383388,chr10_52383337_52383473,chr10_52383480_52383560	chr10_52382938_52383338	chr10_52382909_52383532,chr10_52383532_52383817,chr10_52382542_52382909
CPHS000976923	predicted	chr10	52385889	52386389	FALSE	asymmetrically-positioned	Promoter|Enhancer	chr10	54145649	54145649	NA	NA	chr10_52386074_52386387,chr10_52385834_52386071
CPHS000976924	observed	chr10	52387609	52388370	FALSE	weakly-positioned	Enhancer	chr10	54147369	54147369	chr10_52387840_52388042,chr10_52388228_52388476	chr10_52387750_52388150	chr10_52387528_52388610
CPHS000976925	observed	chr10	52390460	52390698	FALSE	well-positioned	Enhancer	chr10	54150220	54150220	chr10_52390494_52390680	chr10_52390398_52390798	chr10_52390313_52390824
CPHS000976926	observed	chr10	52391921	52392553	FALSE	weakly-positioned	Enhancer	chr10	54151681	54151681	chr10_52392084_52392280,chr10_52392310_52392500	chr10_52392179_52392579	chr10_52391865_52392603
CPHS000976927	predicted	chr10	52396054	52396554	FALSE	asymmetrically-positioned	Enhancer	chr10	54155814	54155814	chr10_52396260_52396440	NA	chr10_52395826_52396803
CPHS000976928	predicted	chr10	52398054	52398554	FALSE	weakly-positioned	NA	chr10	54157814	54157814	NA	NA	chr10_52398186_52398448
CPHS000976929	observed	chr10	52400569	52401085	FALSE	asymmetrically-positioned	Enhancer	chr10	54160329	54160329	chr10_52400661_52400844	NA	chr10_52400385_52401331
CPHS000976930	observed	chr10	52401720	52402389	FALSE	asymmetrically-positioned	Enhancer	chr10	54161480	54161480	NA	NA	chr10_52402121_52402551
CPHS000976931	observed	chr10	52408964	52410348	FALSE	weakly-positioned	Enhancer	chr10	54168724	54168724	chr10_52409299_52409520,chr10_52409532_52409663,chr10_52410012_52410187	chr10_52409235_52409635	chr10_52409177_52409692,chr10_52409692_52409936,chr10_52409936_52410410,chr10_52408751_52409177
CPHS000976932	observed	chr10	52410983	52411275	FALSE	asymmetrically-positioned	Promoter｜Enhancer	chr10	54170743	54170743	chr10_52411040_52411197	chr10_52410900_52411300	chr10_52410760_52411362
CPHS000976933	predicted	chr10	52412276	52413026	FALSE	weakly-positioned	Promoter	chr10	54172036	54172036	chr10_52412809_52412956	NA	chr10_52412157_52412609
CPHS000976934	observed	chr10	52415659	52416556	FALSE	weakly-positioned	Enhancer	chr10	54175419	54175419	chr10_52415706_52415891,chr10_52415860_52415936	chr10_52416228_52416628,chr10_52415575_52415975	chr10_52416236_52416694,chr10_52415519_52416236
CPHS000976935	observed	chr10	52419164	52419915	FALSE	weakly-positioned	NA	chr10	54178924	54178924	chr10_52419204_52419380,chr10_52419360_52419600	NA	chr10_52419578_52419809,chr10_52419809_52420075,chr10_52419018_52419578
CPHS000976936	observed	chr10	52420421	52421116	FALSE	weakly-positioned	Enhancer	chr10	54180181	54180181	chr10_52420526_52420688,chr10_52420760_52421000	chr10_52420711_52421111	chr10_52420357_52421326
CPHS000976937	observed	chr10	52421568	52422204	FALSE	weakly-positioned	Enhancer	chr10	54181328	54181328	chr10_52421700_52421920,chr10_52422000_52422180	NA	chr10_52421629_52422106,chr10_52422106_52422542
CPHS000976938	observed	chr10	52422965	52423754	FALSE	weakly-positioned	Promoter｜Enhancer	chr10	54182725	54182725	chr10_52423020_52423152,chr10_52423093_52423277,chr10_52423494_52423680	chr10_52423397_52423797	chr10_52423382_52423962,chr10_52422840_52423382
CPHS000976939	observed	chr10	52424399	52424674	FALSE	well-positioned	Promoter|Enhancer	chr10	54184159	54184159	chr10_52424445_52424639	NA	chr10_52424276_52424763
CPHS000976940	predicted	chr10	52424925	52425425	FALSE	weakly-positioned	Enhancer	chr10	54184685	54184685	chr10_52425000_52425180	NA	chr10_52425010_52425347,chr10_52425376_52425842
CPHS000976941	observed	chr10	52426942	52427089	FALSE	well-positioned	NA	chr10	54186702	54186702	NA	NA	NA
CPHS000976942	observed	chr10	52429311	52429473	FALSE	well-positioned	Promoter	chr10	54189071	54189071	NA	NA	NA
CPHS000976943	observed	chr10	52431196	52431395	FALSE	well-positioned	Promoter|Enhancer	chr10	54190956	54190956	NA	NA	NA
CPHS000976944	observed	chr10	52435250	52436047	FALSE	weakly-positioned	Promoter｜Enhancer	chr10	54195010	54195010	chr10_52435420_52435553,chr10_52435600_52435800	chr10_52435334_52435734	chr10_52435455_52436602,chr10_52435190_52435392
CPHS000976945	observed	chr10	52436525	52437814	FALSE	weakly-positioned	Promoter｜Enhancer	chr10	54196285	54196285	chr10_52436780_52436980,chr10_52437160_52437460,chr10_52437360_52437572	chr10_52437076_52437476	chr10_52436602_52437076,chr10_52437076_52437964,chr10_52435455_52436602
CPHS000976946	observed	chr10	52437915	52438515	FALSE	weakly-positioned	Promoter｜Enhancer	chr10	54197675	54197675	chr10_52438205_52438360	NA	chr10_52438103_52438584,chr10_52437076_52437964
CPHS000976947	observed	chr10	52440562	52441307	FALSE	weakly-positioned	CTCF｜Enhancer	chr10	54200322	54200322	chr10_52440718_52440900,chr10_52441000_52441173	chr10_52440872_52441272	chr10_52440901_52441603,chr10_52440196_52440901
CPHS000976948	observed	chr10	52442330	52442553	FALSE	well-positioned	Enhancer	chr10	54202090	54202090	chr10_52442426_52442588	NA	chr10_52442218_52442594
CPHS000976949	observed	chr10	52442663	52443008	FALSE	weakly-positioned	Promoter｜Enhancer	chr10	54202423	54202423	chr10_52442700_52442880	chr10_52442608_52443008	chr10_52442594_52443066
CPHS000976950	observed	chr10	52443084	52444301	FALSE	weakly-positioned	Promoter｜Enhancer	chr10	54202844	54202844	chr10_52443093_52443143,chr10_52443304_52443360,chr10_52443440_52443720,chr10_52443760_52443982,chr10_52443940_52444152	chr10_52443388_52443788,chr10_52443826_52444226	chr10_52443753_52444408,chr10_52443066_52443753
CPHS000976951	observed	chr10	52447868	52448447	FALSE	weakly-positioned	Enhancer	chr10	54207628	54207628	chr10_52447946_52448307	chr10_52448089_52448489	chr10_52448041_52448425,chr10_52448425_52448734,chr10_52447591_52448041
CPHS000976952	observed	chr10	52449762	52449963	FALSE	well-positioned	Promoter｜Enhancer	chr10	54209522	54209522	NA	chr10_52449650_52450050	chr10_52449508_52450061
CPHS000976953	observed	chr10	52450261	52451578	FALSE	weakly-positioned	Promoter｜Enhancer	chr10	54210021	54210021	chr10_52450540_52450900,chr10_52450783_52451200	chr10_52450395_52450795	chr10_52450619_52451310,chr10_52451310_52451654
CPHS000976954	observed	chr10	52451653	52452343	FALSE	weakly-positioned	Promoter｜Enhancer	chr10	54211413	54211413	chr10_52451720_52452100,chr10_52451959_52452140,chr10_52452205_52452480	chr10_52451820_52452220	chr10_52451654_52452338,chr10_52452338_52453253,chr10_52451310_52451654
CPHS000976955	observed	chr10	52452442	52453147	FALSE	weakly-positioned	Promoter｜Enhancer	chr10	54212202	54212202	chr10_52452540_52452800,chr10_52452698_52452920,chr10_52452205_52452480	chr10_52452608_52453008	chr10_52452338_52453253
CPHS000976956	observed	chr10	52453147	52453444	FALSE	asymmetrically-positioned	TSS｜Enhancer	chr10	54212907	54212907	chr10_52453180_52453460	NA	chr10_52453253_52453908,chr10_52452338_52453253
CPHS000976957	observed	chr10	52454003	52454848	FALSE	weakly-positioned	TSS｜Enhancer	chr10	54213763	54213763	chr10_52454600_52454799	chr10_52454452_52454852	chr10_52454091_52454478,chr10_52454478_52454949,chr10_52453908_52454091
CPHS000976958	observed	chr10	52454848	52455836	FALSE	weakly-positioned	TSS｜Enhancer	chr10	54214608	54214608	chr10_52455240_52455420	chr10_52455153_52455553,chr10_52454452_52454852	chr10_52454949_52455622,chr10_52455622_52455930,chr10_52454478_52454949
CPHS000976959	observed	chr10	52459020	52459647	FALSE	weakly-positioned	Enhancer	chr10	54218780	54218780	chr10_52459180_52459396	NA	chr10_52459055_52459520
CPHS000976960	observed	chr10	52461895	52462290	FALSE	weakly-positioned	Enhancer	chr10	54221655	54221655	NA	NA	chr10_52461716_52462232
CPHS000976961	observed	chr10	52463623	52464498	FALSE	weakly-positioned	Promoter｜Enhancer	chr10	54223383	54223383	chr10_52463665_52463792,chr10_52463927_52464112	chr10_52463787_52464187	chr10_52463825_52464431,chr10_52463527_52463825
CPHS000976962	observed	chr10	52464498	52465145	FALSE	weakly-positioned	Promoter｜Enhancer	chr10	54224258	54224258	chr10_52464820_52465020	chr10_52464750_52465150	chr10_52464540_52465187
CPHS000976963	observed	chr10	52465284	52466016	FALSE	weakly-positioned	Promoter｜Enhancer	chr10	54225044	54225044	chr10_52465720_52466020,chr10_52465820_52465879,chr10_52465280_52465560	chr10_52465638_52466038	chr10_52465631_52466077,chr10_52465187_52465631
CPHS000976964	observed	chr10	52466235	52467001	FALSE	weakly-positioned	Promoter｜Enhancer	chr10	54225995	54225995	chr10_52466340_52466560,chr10_52466540_52466760,chr10_52466740_52466851	chr10_52466444_52466844	chr10_52466146_52467140
CPHS000976965	observed	chr10	52469331	52470719	FALSE	asymmetrically-positioned	TSS｜Enhancer	chr10	54229091	54229091	chr10_52469382_52469560,chr10_52469484_52469680,chr10_52469801_52469919,chr10_52470060_52470240,chr10_52470420_52470600	NA	chr10_52469415_52469978,chr10_52469978_52470272,chr10_52470289_52470786
CPHS000976966	observed	chr10	52472123	52473288	FALSE	weakly-positioned	TSS｜Enhancer	chr10	54231883	54231883	chr10_52472380_52472599,chr10_52472572_52472820,chr10_52472800_52472888,chr10_52472920_52473120	chr10_52472326_52472726	chr10_52472796_52473311,chr10_52472063_52472796
CPHS000976967	observed	chr10	52473326	52473565	FALSE	well-positioned	Enhancer	chr10	54233086	54233086	chr10_52473340_52473580	NA	chr10_52473313_52473679
CPHS000976968	observed	chr10	52474321	52474747	FALSE	weakly-positioned	Promoter｜Enhancer	chr10	54234081	54234081	chr10_52474380_52474720	chr10_52474264_52474664	chr10_52474086_52474778
CPHS000976969	observed	chr10	52475593	52475939	FALSE	asymmetrically-positioned	Enhancer	chr10	54235353	54235353	chr10_52475640_52475880	NA	chr10_52475558_52476391
CPHS000976970	observed	chr10	52478870	52479108	FALSE	well-positioned	Promoter|Enhancer	chr10	54238630	54238630	chr10_52478950_52479104	NA	chr10_52478834_52479347
CPHS000976971	observed	chr10	52479528	52479830	FALSE	asymmetrically-positioned	Enhancer	chr10	54239288	54239288	chr10_52479660_52479862	chr10_52479567_52479967	chr10_52479393_52480186
CPHS000976972	observed	chr10	52483663	52483901	FALSE	well-positioned	Promoter｜Enhancer	chr10	54243423	54243423	chr10_52483720_52483886	chr10_52483598_52483998	chr10_52483559_52484293
CPHS000976973	observed	chr10	52484344	52484650	FALSE	well-positioned	Promoter｜Enhancer	chr10	54244104	54244104	chr10_52484485_52484581,chr10_52484539_52484720,chr10_52484020_52484440,chr10_52484280_52484517	NA	chr10_52484553_52484754,chr10_52484293_52484553
CPHS000976974	observed	chr10	52486571	52487529	FALSE	weakly-positioned	Enhancer	chr10	54246331	54246331	chr10_52486860_52487091,chr10_52487263_52487340,chr10_52487320_52487500,chr10_52486520_52486740	chr10_52486763_52487163,chr10_52487198_52487598	chr10_52487528_52488185,chr10_52486224_52487528
CPHS000976975	predicted	chr10	52487780	52488280	FALSE	weakly-positioned	Promoter｜Enhancer	chr10	54247540	54247540	chr10_52488148_52488240,chr10_52488230_52488314,chr10_52487600_52487860	NA	chr10_52488185_52488929,chr10_52487528_52488185
CPHS000976976	observed	chr10	52488592	52489556	FALSE	weakly-positioned	CTCF｜Promoter｜Enhancer	chr10	54248352	54248352	chr10_52488696_52488880,chr10_52488880_52488980,chr10_52488980_52489160	chr10_52488889_52489289	chr10_52488929_52489500,chr10_52488185_52488929
CPHS000976977	observed	chr10	52491139	52492111	FALSE	weakly-positioned	Promoter｜Enhancer	chr10	54250899	54250899	chr10_52491400_52491580,chr10_52491679_52491880	chr10_52491384_52491784	chr10_52491624_52492477,chr10_52491067_52491624
CPHS000976978	observed	chr10	52493098	52493243	FALSE	well-positioned	NA	chr10	54252858	54252858	chr10_52492960_52493380	NA	chr10_52493177_52493636
CPHS000976979	predicted	chr10	52493244	52493744	FALSE	weakly-positioned	NA	chr10	54253004	54253004	chr10_52493440_52493660,chr10_52493720_52494020,chr10_52492960_52493380	chr10_52493375_52493775	chr10_52493636_52494252,chr10_52493177_52493636
CPHS000976980	observed	chr10	52493787	52494223	FALSE	weakly-positioned	CTCF	chr10	54253547	54253547	chr10_52494020_52494360,chr10_52493720_52494020	NA	chr10_52493636_52494252
CPHS000976981	observed	chr10	52499122	52500535	FALSE	weakly-positioned	Promoter｜Enhancer	chr10	54258882	54258882	chr10_52499415_52499600,chr10_52499440_52499801,chr10_52500207_52500360	chr10_52499252_52499652	chr10_52499128_52499841,chr10_52500134_52500380,chr10_52500400_52500831
CPHS000976982	observed	chr10	52502120	52502609	FALSE	weakly-positioned	Promoter|Enhancer	chr10	54261880	54261880	chr10_52502320_52502540	NA	chr10_52502355_52502588,chr10_52501727_52502163
CPHS000976983	predicted	chr10	52505110	52505610	FALSE	weakly-positioned	NA	chr10	54264870	54264870	chr10_52505440_52505639	NA	chr10_52505238_52505630
CPHS000976984	observed	chr10	52516652	52517478	FALSE	weakly-positioned	Promoter｜Enhancer	chr10	54276412	54276412	chr10_52516932_52516980,chr10_52517111_52517300	chr10_52517022_52517422	chr10_52516942_52517495,chr10_52516493_52516942
CPHS000976985	observed	chr10	52518356	52519229	FALSE	weakly-positioned	Promoter｜Enhancer	chr10	54278116	54278116	chr10_52518600_52518927	chr10_52518716_52519116	chr10_52519154_52519672,chr10_52518325_52519118
CPHS000976986	predicted	chr10	52521730	52522230	FALSE	weakly-positioned	NA	chr10	54281490	54281490	NA	NA	chr10_52521700_52522142
CPHS000976987	observed	chr10	52525623	52526162	FALSE	asymmetrically-positioned	Promoter｜Enhancer	chr10	54285383	54285383	chr10_52525880_52526043	chr10_52525745_52526145	chr10_52525766_52526204,chr10_52525242_52525707
CPHS000976988	observed	chr10	52526162	52527187	FALSE	weakly-positioned	Promoter｜Enhancer	chr10	54285922	54285922	chr10_52526275_52526480,chr10_52526440_52526800,chr10_52526909_52527044	chr10_52526765_52527165	chr10_52526204_52526932,chr10_52526932_52527625,chr10_52525766_52526204
CPHS000976989	observed	chr10	52530517	52530992	FALSE	weakly-positioned	Enhancer	chr10	54290277	54290277	chr10_52530734_52530900,chr10_52530360_52530620	NA	chr10_52530930_52531300,chr10_52530306_52530930
CPHS000976990	observed	chr10	52533688	52534603	FALSE	weakly-positioned	NA	chr10	54293448	54293448	chr10_52534080_52534263	NA	chr10_52533795_52534490,chr10_52533371_52533795
CPHS000976991	observed	chr10	52539359	52540329	FALSE	weakly-positioned	Promoter｜Enhancer	chr10	54299119	54299119	chr10_52539573_52539750,chr10_52539660_52539949,chr10_52540160_52540340	chr10_52539489_52539889	chr10_52540097_52540374,chr10_52539357_52540097
CPHS000976992	observed	chr10	52540329	52541635	FALSE	weakly-positioned	Promoter｜Enhancer	chr10	54300089	54300089	chr10_52540433_52540680,chr10_52540580_52540920,chr10_52541020_52541300,chr10_52541161_52541380,chr10_52540160_52540340	chr10_52540402_52540802,chr10_52541068_52541468	chr10_52540374_52540969,chr10_52540969_52541763,chr10_52540097_52540374
CPHS000976993	observed	chr10	52542968	52543352	FALSE	weakly-positioned	Enhancer	chr10	54302728	54302728	chr10_52543016_52543180	NA	chr10_52542861_52543474
CPHS000976994	predicted	chr10	52545353	52545853	FALSE	weakly-positioned	NA	chr10	54305113	54305113	chr10_52545420_52545669,chr10_52545600_52545786	NA	chr10_52545409_52545858
CPHS000976995	predicted	chr10	52546103	52546603	FALSE	weakly-positioned	NA	chr10	54305863	54305863	NA	NA	chr10_52545858_52546494
CPHS000976996	observed	chr10	52548367	52548730	FALSE	asymmetrically-positioned	NA	chr10	54308127	54308127	NA	NA	NA
CPHS000976997	observed	chr10	52550488	52551414	FALSE	weakly-positioned	Promoter|Enhancer	chr10	54310248	54310248	chr10_52551160_52551335	chr10_52550910_52551310	chr10_52550748_52551053,chr10_52551053_52551509
CPHS000976998	observed	chr10	52556195	52556758	FALSE	weakly-positioned	Promoter|Enhancer	chr10	54315955	54315955	chr10_52556471_52556618,chr10_52556586_52556639,chr10_52556164_52556360	NA	chr10_52556339_52556691,chr10_52556691_52556989,chr10_52555899_52556339
CPHS000976999	observed	chr10	52558155	52558622	FALSE	weakly-positioned	Enhancer	chr10	54317915	54317915	chr10_52558200_52558401	NA	chr10_52557917_52558460
CPHS000977000	predicted	chr10	52558623	52558745	FALSE	well-positioned	NA	chr10	54318383	54318383	NA	NA	NA
CPHS000977001	observed	chr10	52558746	52558973	FALSE	well-positioned	NA	chr10	54318506	54318506	NA	NA	NA
CPHS000977002	observed	chr10	52559903	52560209	FALSE	asymmetrically-positioned	Promoter|Enhancer	chr10	54319663	54319663	chr10_52559960_52560140	NA	NA
CPHS000977003	predicted	chr10	52561210	52561710	FALSE	weakly-positioned	Promoter|Enhancer	chr10	54320970	54320970	NA	NA	chr10_52561268_52561706
CPHS000977004	observed	chr10	52563434	52563702	FALSE	well-positioned	Promoter|Enhancer	chr10	54323194	54323194	chr10_52563460_52563638	NA	chr10_52563212_52563788
CPHS000977005	observed	chr10	52565756	52567439	FALSE	weakly-positioned	CTCF｜Enhancer	chr10	54325516	54325516	chr10_52565817_52566020,chr10_52566085_52566200,chr10_52566240_52566468,chr10_52566440_52566640,chr10_52566500_52566860,chr10_52566684_52567020,chr10_52566859_52567013,chr10_52567060_52567223,chr10_52567140_52567320	chr10_52566730_52567130	chr10_52566178_52566762,chr10_52566762_52567407,chr10_52567407_52567562,chr10_52565558_52566178
CPHS000977006	observed	chr10	52567974	52568943	FALSE	weakly-positioned	Promoter|Enhancer	chr10	54327734	54327734	chr10_52568380_52568549	NA	chr10_52568110_52568806,chr10_52567582_52567985
CPHS000977007	predicted	chr10	52570444	52570944	FALSE	weakly-positioned	Promoter｜Enhancer	chr10	54330204	54330204	chr10_52570640_52570777,chr10_52570927_52571052	chr10_52570516_52570916	chr10_52570523_52570770,chr10_52570770_52571130
CPHS000977008	observed	chr10	52570969	52571366	FALSE	asymmetrically-positioned	Promoter｜Enhancer	chr10	54330729	54330729	chr10_52571140_52571320,chr10_52570927_52571052	NA	chr10_52571130_52571449,chr10_52570770_52571130
CPHS000977009	observed	chr10	52573393	52574045	FALSE	asymmetrically-positioned	Enhancer	chr10	54333153	54333153	chr10_52573460_52573640,chr10_52573629_52573966	NA	chr10_52573636_52574106,chr10_52573328_52573636
CPHS000977010	predicted	chr10	52574046	52574546	FALSE	weakly-positioned	Enhancer	chr10	54333806	54333806	NA	NA	chr10_52574106_52574722,chr10_52573636_52574106
CPHS000977011	predicted	chr10	52574796	52575296	FALSE	weakly-positioned	Promoter｜Enhancer	chr10	54334556	54334556	chr10_52574800_52574994,chr10_52575240_52575533	NA	chr10_52575158_52575438,chr10_52574759_52575158
CPHS000977012	observed	chr10	52578650	52579835	FALSE	weakly-positioned	Promoter｜Enhancer	chr10	54338410	54338410	chr10_52578860_52579120,chr10_52579179_52579380,chr10_52579220_52579740,chr10_52578540_52578820	chr10_52578881_52579281	chr10_52578519_52579919
CPHS000977013	observed	chr10	52580668	52580898	FALSE	well-positioned	NA	chr10	54340428	54340428	NA	NA	NA
CPHS000977014	observed	chr10	52581272	52581700	FALSE	weakly-positioned	CTCF｜Promoter	chr10	54341032	54341032	NA	NA	chr10_52581598_52581983
CPHS000977015	observed	chr10	52590584	52590784	FALSE	well-positioned	NA	chr10	54350344	54350344	NA	NA	chr10_52590230_52590922
CPHS000977016	predicted	chr10	52591035	52591535	FALSE	weakly-positioned	Promoter|Enhancer	chr10	54350795	54350795	chr10_52591260_52591460	chr10_52591155_52591555	chr10_52591204_52591567
CPHS000977017	observed	chr10	52591550	52591688	FALSE	well-positioned	Promoter|Enhancer	chr10	54351310	54351310	NA	chr10_52591155_52591555	chr10_52591582_52591808,chr10_52591204_52591567
CPHS000977018	predicted	chr10	52591689	52592052	FALSE	asymmetrically-positioned	Promoter|Enhancer	chr10	54351449	54351449	NA	NA	chr10_52591973_52592408,chr10_52591582_52591808
CPHS000977019	observed	chr10	52592053	52592343	FALSE	asymmetrically-positioned	Promoter|Enhancer	chr10	54351813	54351813	NA	chr10_52592161_52592561	chr10_52591973_52592408
CPHS000977020	predicted	chr10	52593594	52594094	FALSE	weakly-positioned	Promoter|Enhancer	chr10	54353354	54353354	NA	chr10_52593657_52594057	chr10_52593852_52594150,chr10_52593352_52593852
CPHS000977021	observed	chr10	52594128	52594366	FALSE	well-positioned	Promoter|Enhancer	chr10	54353888	54353888	chr10_52594167_52594294	NA	chr10_52594150_52594432,chr10_52593852_52594150
CPHS000977022	observed	chr10	52595293	52596473	FALSE	weakly-positioned	CTCF	chr10	54355053	54355053	chr10_52595396_52595560,chr10_52595609_52595860,chr10_52596200_52596460	chr10_52595299_52595699	chr10_52595812_52595969,chr10_52595996_52596628,chr10_52595198_52595793
CPHS000977023	observed	chr10	52596891	52597075	FALSE	well-positioned	Promoter|Enhancer	chr10	54356651	54356651	NA	NA	NA
CPHS000977024	observed	chr10	52597217	52597912	FALSE	weakly-positioned	Promoter｜Enhancer	chr10	54356977	54356977	chr10_52597588_52597765	chr10_52597444_52597844	chr10_52597472_52598005,chr10_52597088_52597451
CPHS000977025	observed	chr10	52598682	52599249	FALSE	weakly-positioned	Promoter｜Enhancer	chr10	54358442	54358442	chr10_52598973_52599000,chr10_52599060_52599215	NA	chr10_52598804_52599371,chr10_52598008_52598758
CPHS000977026	observed	chr10	52599505	52600212	FALSE	weakly-positioned	Promoter｜Enhancer	chr10	54359265	54359265	chr10_52599600_52599869,chr10_52599780_52600041	chr10_52599732_52600132	chr10_52599466_52600300
CPHS000977027	observed	chr10	52603977	52604482	FALSE	weakly-positioned	CTCF	chr10	54363737	54363737	chr10_52603983_52604219,chr10_52604058_52604400,chr10_52604274_52604420	chr10_52604115_52604515	chr10_52604197_52604706,chr10_52603803_52604153
CPHS000977028	observed	chr10	52609115	52610017	FALSE	weakly-positioned	Enhancer	chr10	54368875	54368875	chr10_52609340_52609491,chr10_52609736_52609920,chr10_52609080_52609310	chr10_52609534_52609934	chr10_52609488_52609681,chr10_52609726_52610211,chr10_52608926_52609488
CPHS000977029	observed	chr10	52613499	52613913	FALSE	weakly-positioned	NA	chr10	54373259	54373259	chr10_52613600_52613800	NA	chr10_52613494_52614185
CPHS000977030	observed	chr10	52615414	52615902	FALSE	weakly-positioned	Enhancer	chr10	54375174	54375174	chr10_52615621_52615881,chr10_52615720_52616220,chr10_52615400_52615620	chr10_52615325_52615725	chr10_52615404_52615977
CPHS000977031	observed	chr10	52615902	52616820	FALSE	weakly-positioned	Enhancer	chr10	54375662	54375662	chr10_52616163_52616343,chr10_52616400_52616720,chr10_52615720_52616220	chr10_52616055_52616455	chr10_52615977_52616248,chr10_52616248_52616498,chr10_52616498_52616826,chr10_52615404_52615977
CPHS000977032	observed	chr10	52617215	52617914	FALSE	weakly-positioned	Promoter|Enhancer	chr10	54376975	54376975	chr10_52617454_52617635	NA	chr10_52617295_52617821,chr10_52617821_52618121,chr10_52617065_52617280
CPHS000977033	predicted	chr10	52619165	52619665	FALSE	weakly-positioned	Enhancer	chr10	54378925	54378925	chr10_52619140_52619320	NA	chr10_52619246_52619718,chr10_52618988_52619246
CPHS000977034	observed	chr10	52620363	52620955	FALSE	weakly-positioned	Enhancer	chr10	54380123	54380123	chr10_52620420_52620646,chr10_52620600_52620680	NA	chr10_52620799_52621183,chr10_52620342_52620784
CPHS000977035	observed	chr10	52620955	52621316	FALSE	weakly-positioned	Promoter｜Enhancer	chr10	54380715	54380715	chr10_52621060_52621180,chr10_52621140_52621400	NA	chr10_52620799_52621183
CPHS000977036	observed	chr10	52621316	52622471	FALSE	weakly-positioned	Promoter｜Enhancer	chr10	54381076	54381076	chr10_52621440_52621560,chr10_52621640_52621694,chr10_52621825_52622016,chr10_52621959_52622220,chr10_52621140_52621400	chr10_52621764_52622164	chr10_52621392_52622411,chr10_52622464_52622978
CPHS000977037	observed	chr10	52623803	52624091	FALSE	well-positioned	Enhancer	chr10	54383563	54383563	chr10_52623860_52624030	chr10_52623760_52624160	chr10_52623705_52624200
CPHS000977038	observed	chr10	52627159	52627631	FALSE	weakly-positioned	NA	chr10	54386919	54386919	chr10_52627300_52627525	chr10_52627179_52627579	chr10_52627072_52627288
CPHS000977039	observed	chr10	52628216	52629075	FALSE	weakly-positioned	NA	chr10	54387976	54387976	chr10_52628560_52628980	chr10_52628400_52628800	chr10_52628528_52628933,chr10_52628097_52628528
CPHS000977040	observed	chr10	52629861	52630227	FALSE	weakly-positioned	Enhancer	chr10	54389621	54389621	chr10_52629980_52630300	NA	chr10_52629820_52630212
CPHS000977041	observed	chr10	52631151	52631453	FALSE	well-positioned	Enhancer	chr10	54390911	54390911	chr10_52631180_52631420	chr10_52631103_52631503	chr10_52631149_52631466
CPHS000977042	observed	chr10	52631694	52631903	FALSE	well-positioned	Enhancer	chr10	54391454	54391454	chr10_52631660_52632060	NA	chr10_52631698_52632233,chr10_52631468_52631698
CPHS000977043	observed	chr10	52632339	52633685	FALSE	weakly-positioned	Enhancer	chr10	54392099	54392099	chr10_52632500_52632760,chr10_52632623_52632898,chr10_52632700_52633020,chr10_52632940_52633080,chr10_52633360_52633548	chr10_52632506_52632906	chr10_52633404_52633915,chr10_52632293_52633404
CPHS000977044	observed	chr10	52635439	52635705	FALSE	asymmetrically-positioned	Enhancer	chr10	54395199	54395199	chr10_52635477_52635711	NA	chr10_52635704_52636202,chr10_52635104_52635704
CPHS000977045	observed	chr10	52637225	52638019	FALSE	asymmetrically-positioned	Enhancer	chr10	54396985	54396985	chr10_52637360_52637471,chr10_52637660_52637847	chr10_52637564_52637964	chr10_52637470_52638024,chr10_52636799_52637470
CPHS000977046	observed	chr10	52638145	52638516	FALSE	asymmetrically-positioned	Enhancer	chr10	54397905	54397905	NA	chr10_52638149_52638549	chr10_52638037_52638276
CPHS000977047	observed	chr10	52639025	52640326	FALSE	weakly-positioned	Enhancer	chr10	54398785	54398785	chr10_52639758_52639941,chr10_52640110_52640173,chr10_52640150_52640241,chr10_52639000_52639340	chr10_52639685_52640085,chr10_52638890_52639290	chr10_52639238_52639514,chr10_52639514_52640170,chr10_52640170_52640656,chr10_52638963_52639204
CPHS000977048	observed	chr10	52642287	52642519	FALSE	well-positioned	Enhancer	chr10	54402047	54402047	chr10_52642257_52642520	NA	chr10_52641806_52642724
CPHS000977049	observed	chr10	52643181	52643414	FALSE	asymmetrically-positioned	Promoter|Enhancer	chr10	54402941	54402941	chr10_52643250_52643325	NA	NA
CPHS000977050	observed	chr10	52644367	52645971	FALSE	weakly-positioned	CTCF	chr10	54404127	54404127	chr10_52644528_52644740,chr10_52644780_52644960,chr10_52645160_52645251,chr10_52645236_52645400,chr10_52645363_52645620,chr10_52645603_52645680,chr10_52645659_52645756	chr10_52644672_52645072,chr10_52645308_52645708,chr10_52645912_52646312,chr10_52644251_52644651	chr10_52644373_52645351,chr10_52645351_52645793,chr10_52645952_52646407,chr10_52643976_52644372
CPHS000977051	observed	chr10	52649583	52649901	FALSE	asymmetrically-positioned	CTCF｜Promoter｜Enhancer	chr10	54409343	54409343	chr10_52649653_52649900,chr10_52649468_52649660	chr10_52649587_52649987	chr10_52649262_52650168
CPHS000977052	observed	chr10	52650939	52651272	FALSE	well-positioned	Enhancer	chr10	54410699	54410699	chr10_52650920_52651197	chr10_52651262_52651662,chr10_52650854_52651254	chr10_52650914_52651367
CPHS000977053	observed	chr10	52651272	52651742	FALSE	weakly-positioned	Enhancer	chr10	54411032	54411032	chr10_52651321_52651502,chr10_52651428_52651629	chr10_52651262_52651662	chr10_52651367_52651712,chr10_52650914_52651367
CPHS000977054	observed	chr10	52651809	52652951	FALSE	weakly-positioned	Promoter｜Enhancer	chr10	54411569	54411569	chr10_52651960_52652219,chr10_52652455_52652830,chr10_52652740_52653340,chr10_52652842_52653040	chr10_52652389_52652789,chr10_52651794_52652194	chr10_52651958_52652308,chr10_52652315_52653151
CPHS000977055	observed	chr10	52652951	52653431	FALSE	weakly-positioned	CTCF｜Promoter｜Enhancer	chr10	54412711	54412711	chr10_52653186_52653440,chr10_52653200_52653800,chr10_52652740_52653340,chr10_52652842_52653040	chr10_52653107_52653507	chr10_52653151_52653482,chr10_52652315_52653151
CPHS000977056	observed	chr10	52653431	52653938	FALSE	well-positioned	CTCF｜Promoter｜Enhancer	chr10	54413191	54413191	chr10_52653610_52653819,chr10_52653186_52653440,chr10_52653200_52653800	chr10_52653525_52653925,chr10_52653107_52653507	chr10_52653483_52653884,chr10_52653151_52653482
CPHS000977057	observed	chr10	52654170	52654637	FALSE	weakly-positioned	CTCF｜Enhancer	chr10	54413930	54413930	chr10_52654319_52654560	chr10_52654231_52654631	chr10_52654174_52654766
CPHS000977058	observed	chr10	52658266	52658472	FALSE	well-positioned	Promoter|Enhancer	chr10	54418026	54418026	chr10_52658265_52658460	NA	chr10_52657775_52658672
CPHS000977059	observed	chr10	52659065	52659607	FALSE	weakly-positioned	NA	chr10	54418825	54418825	chr10_52659180_52659380	chr10_52659171_52659571	chr10_52659122_52659449,chr10_52658828_52659122
CPHS000977060	observed	chr10	52659972	52660366	FALSE	asymmetrically-positioned	NA	chr10	54419732	54419732	NA	NA	chr10_52660104_52660569
CPHS000977061	predicted	chr10	52663117	52663617	FALSE	weakly-positioned	NA	chr10	54422877	54422877	chr10_52663240_52663580,chr10_52662820_52663600	chr10_52663124_52663524	chr10_52663297_52663657,chr10_52662895_52663297
CPHS000977062	observed	chr10	52664540	52664942	FALSE	asymmetrically-positioned	NA	chr10	54424300	54424300	chr10_52664720_52664948	NA	chr10_52664693_52665036,chr10_52664193_52664656
CPHS000977063	predicted	chr10	52665693	52666193	FALSE	weakly-positioned	Enhancer	chr10	54425453	54425453	chr10_52665900_52666117,chr10_52665518_52665719	NA	chr10_52665715_52666171
CPHS000977064	observed	chr10	52668068	52668403	FALSE	asymmetrically-positioned	Promoter|Enhancer	chr10	54427828	54427828	chr10_52668120_52668308	chr10_52668038_52668438	chr10_52667843_52668470
CPHS000977065	predicted	chr10	52672154	52672654	FALSE	weakly-positioned	Enhancer	chr10	54431914	54431914	chr10_52672420_52672840,chr10_52671980_52672300	NA	NA
CPHS000977066	predicted	chr10	52673404	52673904	FALSE	weakly-positioned	NA	chr10	54433164	54433164	chr10_52673580_52673960,chr10_52673300_52673580	NA	chr10_52673862_52674268,chr10_52673391_52673862
CPHS000977067	observed	chr10	52674241	52675085	FALSE	weakly-positioned	Promoter|Enhancer	chr10	54434001	54434001	chr10_52674260_52674540,chr10_52674580_52674780,chr10_52674840_52675080	chr10_52674426_52674826	chr10_52674522_52675045,chr10_52675052_52675449,chr10_52673862_52674268
CPHS000977068	observed	chr10	52675620	52675941	FALSE	asymmetrically-positioned	Promoter|Enhancer	chr10	54435380	54435380	chr10_52675640_52675786	NA	chr10_52675553_52676088
CPHS000977069	observed	chr10	52677025	52677394	FALSE	weakly-positioned	Promoter|Enhancer	chr10	54436785	54436785	chr10_52677120_52677200,chr10_52677205_52677400,chr10_52676975_52677096	chr10_52676987_52677387	chr10_52676972_52677789
CPHS000977070	observed	chr10	52678510	52679456	FALSE	asymmetrically-positioned	Promoter｜Enhancer	chr10	54438270	54438270	chr10_52678580_52679000,chr10_52679000_52679340,chr10_52679170_52679360	chr10_52678641_52679041,chr10_52679084_52679484	chr10_52679043_52679451,chr10_52678371_52679043
CPHS000977071	observed	chr10	52680362	52680767	FALSE	weakly-positioned	Enhancer	chr10	54440122	54440122	chr10_52680740_52681258,chr10_52679900_52680820	NA	chr10_52680480_52680840,chr10_52680188_52680480
CPHS000977072	observed	chr10	52682396	52683459	FALSE	weakly-positioned	Promoter｜Enhancer	chr10	54442156	54442156	chr10_52682879_52683060,chr10_52683329_52683518,chr10_52682100_52682760	chr10_52682768_52683168	chr10_52682540_52683397,chr10_52683454_52684206,chr10_52682079_52682540
CPHS000977073	observed	chr10	52683736	52684351	FALSE	weakly-positioned	Enhancer	chr10	54443496	54443496	chr10_52683760_52684078	chr10_52683811_52684211	chr10_52683454_52684206
CPHS000977074	predicted	chr10	52684602	52685102	FALSE	weakly-positioned	Enhancer	chr10	54444362	54444362	chr10_52684872_52684920	NA	chr10_52684692_52684976,chr10_52684976_52685428
CPHS000977075	observed	chr10	52688270	52689803	FALSE	weakly-positioned	NA	chr10	54448030	54448030	chr10_52688960_52689162,chr10_52689652_52689835	chr10_52688820_52689220	chr10_52688845_52689466
CPHS000977076	predicted	chr10	52691554	52692054	FALSE	weakly-positioned	Promoter	chr10	54451314	54451314	chr10_52691460_52692032	NA	NA
CPHS000977077	predicted	chr10	52693054	52693554	FALSE	weakly-positioned	NA	chr10	54452814	54452814	chr10_52693267_52693386,chr10_52693460_52693774	NA	chr10_52693147_52693391,chr10_52693391_52694145
CPHS000977078	observed	chr10	52693981	52694218	FALSE	well-positioned	Promoter|Enhancer	chr10	54453741	54453741	chr10_52693720_52693991,chr10_52693840_52694277	chr10_52693875_52694275	chr10_52694146_52694589,chr10_52693391_52694145
CPHS000977079	observed	chr10	52694280	52694598	FALSE	well-positioned	NA	chr10	54454040	54454040	chr10_52694300_52694610	NA	chr10_52694146_52694589
CPHS000977080	observed	chr10	52697799	52698223	FALSE	weakly-positioned	Enhancer	chr10	54457559	54457559	chr10_52698000_52698232	NA	chr10_52698062_52698493,chr10_52697679_52697911
CPHS000977081	observed	chr10	52698587	52698752	FALSE	well-positioned	Enhancer	chr10	54458347	54458347	chr10_52698580_52698821	NA	chr10_52698562_52698766
CPHS000977082	observed	chr10	52701686	52701984	FALSE	asymmetrically-positioned	Enhancer	chr10	54461446	54461446	chr10_52701760_52701953	chr10_52701660_52702060	chr10_52701465_52702170
CPHS000977083	observed	chr10	52703103	52704600	FALSE	weakly-positioned	Promoter｜Enhancer	chr10	54462863	54462863	chr10_52703503_52703760,chr10_52703828_52704080,chr10_52704000_52704262	chr10_52703871_52704271	chr10_52703181_52703395,chr10_52703395_52703816,chr10_52703816_52704620,chr10_52702740_52703181
CPHS000977084	observed	chr10	52706470	52707065	FALSE	weakly-positioned	Enhancer	chr10	54466230	54466230	chr10_52706613_52706760,chr10_52706760_52706980,chr10_52706420_52706640	chr10_52706536_52706936	chr10_52706258_52707211
CPHS000977085	predicted	chr10	52708566	52709066	FALSE	weakly-positioned	NA	chr10	54468326	54468326	chr10_52708440_52708618	NA	chr10_52708089_52708910
CPHS000977086	observed	chr10	52719923	52720327	FALSE	weakly-positioned	NA	chr10	54479683	54479683	chr10_52720127_52720305	NA	NA
CPHS000977087	observed	chr10	52723824	52724854	FALSE	weakly-positioned	CTCF	chr10	54483584	54483584	chr10_52723873_52724060,chr10_52724566_52724800	chr10_52723854_52724254	chr10_52724363_52724782,chr10_52723627_52724333
CPHS000977088	observed	chr10	52728544	52730204	FALSE	weakly-positioned	CTCF	chr10	54488304	54488304	chr10_52728740_52729038,chr10_52728940_52729200,chr10_52729200_52729290,chr10_52729209_52729303,chr10_52729390_52729580,chr10_52729598_52729761,chr10_52729820_52730020,chr10_52730004_52730167	chr10_52729007_52729407,chr10_52729488_52729888,chr10_52729925_52730325	chr10_52729156_52729968,chr10_52729968_52730236,chr10_52728410_52729156
CPHS000977089	observed	chr10	52735639	52736099	FALSE	weakly-positioned	Promoter	chr10	54495399	54495399	NA	chr10_52735862_52736262	NA
CPHS000977090	predicted	chr10	52736100	52736211	FALSE	well-positioned	CTCF｜Promoter	chr10	54495860	54495860	NA	chr10_52735862_52736262	NA
CPHS000977091	observed	chr10	52736212	52736392	FALSE	well-positioned	CTCF｜Promoter	chr10	54495972	54495972	NA	chr10_52735862_52736262	NA
CPHS000977092	observed	chr10	52736408	52736633	FALSE	well-positioned	CTCF｜Promoter	chr10	54496168	54496168	NA	NA	chr10_52736440_52736679
CPHS000977093	observed	chr10	52739425	52739707	FALSE	well-positioned	NA	chr10	54499185	54499185	NA	NA	chr10_52739542_52740073
CPHS000977094	observed	chr10	52740105	52742613	FALSE	weakly-positioned	Enhancer	chr10	54499865	54499865	chr10_52740956_52741127,chr10_52741268_52741328,chr10_52741340_52741548,chr10_52741480_52741640,chr10_52741987_52742160,chr10_52742257_52742430,chr10_52739980_52740366	chr10_52740307_52740707,chr10_52740809_52741209,chr10_52741260_52741660,chr10_52742146_52742546	chr10_52740634_52741353,chr10_52741353_52741840,chr10_52741840_52742421,chr10_52742521_52743405,chr10_52740092_52740634
CPHS000977095	predicted	chr10	52742614	52742867	FALSE	well-positioned	Enhancer	chr10	54502374	54502374	chr10_52742780_52743040	chr10_52742743_52743143	chr10_52742521_52743405
CPHS000977096	observed	chr10	52742868	52743012	FALSE	well-positioned	Enhancer	chr10	54502628	54502628	chr10_52742780_52743040	chr10_52742743_52743143	chr10_52742521_52743405
CPHS000977097	observed	chr10	52744284	52744771	FALSE	asymmetrically-positioned	Enhancer	chr10	54504044	54504044	chr10_52744523_52744680,chr10_52744700_52744840	NA	chr10_52744406_52744909,chr10_52744056_52744406
CPHS000977098	predicted	chr10	52745022	52745522	FALSE	weakly-positioned	Enhancer	chr10	54504782	54504782	NA	NA	NA
CPHS000977099	observed	chr10	52745901	52746670	FALSE	weakly-positioned	CTCF｜Enhancer	chr10	54505661	54505661	chr10_52746279_52746436	NA	chr10_52746241_52746682
CPHS000977100	observed	chr10	52747321	52748319	FALSE	weakly-positioned	Enhancer	chr10	54507081	54507081	chr10_52747340_52747491,chr10_52747559_52747771,chr10_52747702_52747800,chr10_52747803_52747983	chr10_52747718_52748118	chr10_52747421_52747633,chr10_52747633_52748138
CPHS000977101	observed	chr10	52750353	52750595	FALSE	well-positioned	Enhancer	chr10	54510113	54510113	chr10_52750436_52750535	NA	NA
CPHS000977102	observed	chr10	52751261	52752464	FALSE	weakly-positioned	Promoter｜Enhancer	chr10	54511021	54511021	chr10_52751420_52751500,chr10_52751660_52751800,chr10_52751940_52752340	chr10_52751368_52751768,chr10_52751796_52752196	chr10_52751323_52751664,chr10_52752096_52752365,chr10_52752365_52752640
CPHS000977103	observed	chr10	52752901	52753380	FALSE	weakly-positioned	Promoter｜Enhancer	chr10	54512661	54512661	chr10_52753157_52753360,chr10_52752621_52753200	chr10_52753035_52753435	chr10_52753058_52753463,chr10_52752722_52753050
CPHS000977104	observed	chr10	52754527	52754710	FALSE	well-positioned	TSS｜Enhancer	chr10	54514287	54514287	chr10_52754581_52754640,chr10_52754615_52754718	NA	chr10_52754664_52754933
CPHS000977105	observed	chr10	52755094	52756058	FALSE	weakly-positioned	TSS｜Enhancer	chr10	54514854	54514854	chr10_52755499_52755681,chr10_52755780_52756060	chr10_52755372_52755772	chr10_52754933_52756078
CPHS000977106	observed	chr10	52756239	52756669	FALSE	weakly-positioned	TSS｜Enhancer	chr10	54515999	54515999	chr10_52756323_52756440,chr10_52756400_52756640,chr10_52756495_52756828	chr10_52756140_52756540	chr10_52756103_52756938
CPHS000977107	observed	chr10	52757025	52757312	FALSE	well-positioned	TSS｜Enhancer	chr10	54516785	54516785	chr10_52757068_52757213	chr10_52756966_52757366	chr10_52756938_52757525
CPHS000977108	observed	chr10	52757575	52758845	FALSE	weakly-positioned	Promoter｜Enhancer	chr10	54517335	54517335	chr10_52757718_52757776,chr10_52757880_52758047,chr10_52758156_52758240,chr10_52758400_52758760	chr10_52757751_52758151,chr10_52758535_52758935	chr10_52757783_52758145,chr10_52758496_52758921,chr10_52757525_52757783
CPHS000977109	observed	chr10	52759036	52759843	FALSE	weakly-positioned	Promoter｜Enhancer	chr10	54518796	54518796	chr10_52759200_52759392,chr10_52759314_52759509,chr10_52759740_52759940	chr10_52759184_52759584	chr10_52759085_52759739
CPHS000977110	observed	chr10	52760444	52760681	FALSE	well-positioned	Enhancer	chr10	54520204	54520204	chr10_52760340_52760680	NA	chr10_52760103_52760549
CPHS000977111	observed	chr10	52761113	52761394	FALSE	asymmetrically-positioned	Enhancer	chr10	54520873	54520873	chr10_52761040_52761500	NA	chr10_52761028_52761407
CPHS000977112	observed	chr10	52762033	52762277	FALSE	well-positioned	Promoter|Enhancer	chr10	54521793	54521793	chr10_52762060_52762460	chr10_52761731_52762131	chr10_52761886_52762450
CPHS000977113	observed	chr10	52763252	52763531	FALSE	asymmetrically-positioned	Promoter｜Enhancer	chr10	54523012	54523012	NA	NA	chr10_52763306_52763963,chr10_52763063_52763277
CPHS000977114	observed	chr10	52766303	52766460	FALSE	well-positioned	TES｜Promoter	chr10	54526063	54526063	NA	NA	chr10_52766216_52766578
CPHS000977115	observed	chr10	52767054	52767239	FALSE	well-positioned	CTCF｜TES｜Promoter	chr10	54526814	54526814	chr10_52767155_52767237	NA	chr10_52766794_52767459
CPHS000977116	observed	chr10	52768008	52768616	FALSE	weakly-positioned	TES｜Promoter	chr10	54527768	54527768	chr10_52768020_52768220,chr10_52768200_52768480	chr10_52768119_52768519,chr10_52768572_52768972	chr10_52767808_52768724
CPHS000977117	observed	chr10	52769932	52770251	FALSE	asymmetrically-positioned	TSS｜Enhancer	chr10	54529692	54529692	chr10_52770040_52770093,chr10_52770078_52770280	NA	chr10_52769912_52770304
CPHS000977118	observed	chr10	52771154	52772048	FALSE	weakly-positioned	TSS｜Enhancer	chr10	54530914	54530914	chr10_52771540_52771720,chr10_52771680_52771900,chr10_52771932_52772220,chr10_52771041_52771400	chr10_52771578_52771978,chr10_52772014_52772414	chr10_52771366_52772048,chr10_52770854_52771366
CPHS000977119	observed	chr10	52772048	52772567	FALSE	weakly-positioned	TSS｜Enhancer	chr10	54531808	54531808	chr10_52772143_52772362,chr10_52771932_52772220	chr10_52772014_52772414	chr10_52772048_52772600
CPHS000977120	predicted	chr10	52772568	52772677	FALSE	well-positioned	TSS｜Enhancer	chr10	54532328	54532328	NA	chr10_52772621_52773021	chr10_52772600_52773099,chr10_52772048_52772600
CPHS000977121	observed	chr10	52772678	52773018	FALSE	weakly-positioned	TSS｜Enhancer	chr10	54532438	54532438	chr10_52772720_52772898	chr10_52772621_52773021	chr10_52772600_52773099
CPHS000977122	observed	chr10	52774418	52775662	FALSE	weakly-positioned	TSS｜Enhancer	chr10	54534178	54534178	chr10_52774636_52774900,chr10_52774858_52775031,chr10_52775280_52775460	chr10_52774507_52774907,chr10_52775106_52775506	chr10_52775200_52776048,chr10_52774295_52775148
CPHS000977123	predicted	chr10	52776163	52776913	FALSE	weakly-positioned	Enhancer	chr10	54535923	54535923	chr10_52776360_52776820,chr10_52776160_52776356	NA	chr10_52776088_52776941
CPHS000977124	observed	chr10	52778427	52779337	FALSE	weakly-positioned	CTCF｜Promoter｜Enhancer	chr10	54538187	54538187	chr10_52778440_52778522,chr10_52778588_52778741,chr10_52778820_52779000,chr10_52779060_52779172	chr10_52778673_52779073	chr10_52778253_52779399
CPHS000977125	predicted	chr10	52779338	52779500	FALSE	well-positioned	CTCF	chr10	54539098	54539098	NA	NA	chr10_52779399_52779598,chr10_52778253_52779399
CPHS000977126	observed	chr10	52779501	52780995	FALSE	weakly-positioned	Promoter|Enhancer	chr10	54539261	54539261	chr10_52779556_52779619,chr10_52779840_52779931,chr10_52779933_52780061,chr10_52779993_52780081,chr10_52780180_52780361,chr10_52780511_52780566,chr10_52779500_52779587	chr10_52779632_52780032,chr10_52780082_52780482,chr10_52780915_52781315	chr10_52779601_52779952,chr10_52779952_52780541,chr10_52780541_52781188,chr10_52779399_52779598
CPHS000977127	observed	chr10	52781818	52782016	FALSE	well-positioned	CTCF	chr10	54541578	54541578	chr10_52781800_52782040	NA	NA
CPHS000977128	observed	chr10	52782865	52783068	FALSE	well-positioned	Enhancer	chr10	54542625	54542625	chr10_52782812_52783080	chr10_52782785_52783185	chr10_52782596_52782968
CPHS000977129	observed	chr10	52784848	52784985	FALSE	well-positioned	NA	chr10	54544608	54544608	NA	NA	NA
CPHS000977130	predicted	chr10	52784986	52785327	FALSE	asymmetrically-positioned	NA	chr10	54544746	54544746	NA	NA	NA
CPHS000977131	observed	chr10	52785328	52787142	FALSE	weakly-positioned	NA	chr10	54545088	54545088	chr10_52785480_52785660,chr10_52785660_52785860,chr10_52786200_52786379,chr10_52786820_52787100,chr10_52786820_52787240	chr10_52785554_52785954,chr10_52786133_52786533,chr10_52786762_52787162	chr10_52785447_52785872,chr10_52785872_52786568,chr10_52786577_52787193
CPHS000977132	predicted	chr10	52800893	52801393	FALSE	weakly-positioned	Promoter|Enhancer	chr10	54560653	54560653	chr10_52801020_52801220	NA	chr10_52800943_52801407
CPHS000977133	observed	chr10	52801402	52802904	FALSE	weakly-positioned	Enhancer	chr10	54561162	54561162	chr10_52801520_52801760,chr10_52802056_52802240,chr10_52802715_52802769	chr10_52801963_52802363	chr10_52801407_52801930,chr10_52801930_52802475,chr10_52802475_52802998,chr10_52800943_52801407
CPHS000977134	observed	chr10	52805376	52806315	FALSE	weakly-positioned	Promoter｜Enhancer	chr10	54565136	54565136	chr10_52805529_52805760,chr10_52805940_52806220,chr10_52806140_52806800,chr10_52805300_52805500	NA	chr10_52805379_52805997,chr10_52805997_52806224,chr10_52806224_52806546
CPHS000977135	predicted	chr10	52807066	52807566	FALSE	asymmetrically-positioned	NA	chr10	54566826	54566826	chr10_52807259_52807437	NA	chr10_52807300_52807762
CPHS000977136	observed	chr10	52807849	52808162	FALSE	asymmetrically-positioned	Enhancer	chr10	54567609	54567609	chr10_52807940_52808100,chr10_52808040_52808213	chr10_52807911_52808311	chr10_52807890_52808295
CPHS000977137	observed	chr10	52810960	52811237	FALSE	well-positioned	Promoter｜Enhancer	chr10	54570720	54570720	chr10_52810940_52811180	chr10_52810865_52811265	chr10_52810777_52811416
CPHS000977138	observed	chr10	52811843	52812111	FALSE	asymmetrically-positioned	Promoter｜Enhancer	chr10	54571603	54571603	chr10_52811860_52812043,chr10_52812100_52812144	chr10_52811791_52812191	chr10_52811641_52812387
CPHS000977139	predicted	chr10	52812362	52812862	FALSE	weakly-positioned	Enhancer	chr10	54572122	54572122	chr10_52812496_52812695	chr10_52812389_52812789	chr10_52812446_52812925,chr10_52811641_52812387
CPHS000977140	observed	chr10	52814551	52814862	FALSE	well-positioned	Promoter｜Enhancer	chr10	54574311	54574311	chr10_52814591_52814800	chr10_52814552_52814952	chr10_52814464_52814992
CPHS000977141	observed	chr10	52815988	52816368	FALSE	weakly-positioned	Promoter|Enhancer	chr10	54575748	54575748	NA	NA	NA
CPHS000977142	observed	chr10	52817728	52818765	FALSE	weakly-positioned	CTCF｜Enhancer	chr10	54577488	54577488	chr10_52818059_52818228,chr10_52818260_52818428,chr10_52817700_52817920	chr10_52817919_52818319	chr10_52817714_52818530
CPHS000977143	observed	chr10	52820061	52820747	FALSE	weakly-positioned	Enhancer	chr10	54579821	54579821	chr10_52820400_52820640,chr10_52820060_52820300	NA	chr10_52820114_52820704,chr10_52820704_52821076,chr10_52819805_52820114
CPHS000977144	predicted	chr10	52822248	52822748	FALSE	weakly-positioned	Enhancer	chr10	54582008	54582008	chr10_52822620_52822849	NA	chr10_52822574_52822887
CPHS000977145	observed	chr10	52824799	52825571	FALSE	weakly-positioned	NA	chr10	54584559	54584559	chr10_52825381_52825760	NA	chr10_52824934_52825145,chr10_52825145_52825562,chr10_52824711_52824934
CPHS000977146	predicted	chr10	52826072	52826572	FALSE	weakly-positioned	NA	chr10	54585832	54585832	chr10_52826120_52826480	NA	chr10_52826502_52826893,chr10_52825989_52826370
CPHS000977147	observed	chr10	52827490	52828372	FALSE	weakly-positioned	NA	chr10	54587250	54587250	chr10_52827800_52827917	NA	chr10_52827678_52828071,chr10_52827367_52827678
CPHS000977148	observed	chr10	52828401	52828632	FALSE	well-positioned	NA	chr10	54588161	54588161	NA	NA	NA
CPHS000977149	observed	chr10	52829257	52829736	FALSE	weakly-positioned	NA	chr10	54589017	54589017	NA	NA	NA
CPHS000977150	observed	chr10	52835910	52836222	FALSE	well-positioned	Enhancer	chr10	54595670	54595670	chr10_52835940_52836140	chr10_52835847_52836247	chr10_52835967_52836595,chr10_52835733_52835967
CPHS000977151	observed	chr10	52846265	52846401	FALSE	well-positioned	NA	chr10	54606025	54606025	NA	NA	NA
CPHS000977152	observed	chr10	52849341	52849473	FALSE	well-positioned	NA	chr10	54609101	54609101	NA	NA	NA
CPHS000977153	observed	chr10	52851340	52851912	FALSE	weakly-positioned	NA	chr10	54611100	54611100	chr10_52851180_52851380	NA	chr10_52851542_52851834
CPHS000977154	observed	chr10	52852216	52852467	FALSE	well-positioned	NA	chr10	54611976	54611976	chr10_52852240_52852420	NA	chr10_52852188_52852501
CPHS000977155	observed	chr10	52853699	52854248	FALSE	weakly-positioned	Enhancer	chr10	54613459	54613459	chr10_52853840_52854060	NA	chr10_52853684_52854205
CPHS000977156	observed	chr10	52854558	52854952	FALSE	weakly-positioned	Enhancer	chr10	54614318	54614318	chr10_52854540_52854840	chr10_52854606_52855006	chr10_52854532_52854882
CPHS000977157	observed	chr10	52855671	52856330	FALSE	weakly-positioned	Enhancer	chr10	54615431	54615431	chr10_52856027_52856220,chr10_52855640_52855880	NA	chr10_52855923_52856356
CPHS000977158	observed	chr10	52856750	52857305	FALSE	weakly-positioned	Enhancer	chr10	54616510	54616510	chr10_52856780_52856980,chr10_52857060_52857269	NA	chr10_52857011_52857386,chr10_52856631_52856871
CPHS000977159	observed	chr10	52858238	52858455	FALSE	well-positioned	Enhancer	chr10	54617998	54617998	chr10_52858248_52858440	NA	chr10_52858085_52858379
CPHS000977160	observed	chr10	52858635	52859033	FALSE	weakly-positioned	Enhancer	chr10	54618395	54618395	chr10_52858660_52859020,chr10_52858800_52858981	chr10_52858722_52859122	chr10_52858615_52859342
CPHS000977161	observed	chr10	52860285	52860523	FALSE	asymmetrically-positioned	NA	chr10	54620045	54620045	NA	NA	chr10_52860259_52860647
CPHS000977162	predicted	chr10	52861024	52861524	FALSE	weakly-positioned	Enhancer	chr10	54620784	54620784	chr10_52861160_52861420	NA	chr10_52861026_52861604
CPHS000977163	observed	chr10	52864133	52865805	FALSE	weakly-positioned	Promoter｜Enhancer	chr10	54623893	54623893	chr10_52864280_52864500,chr10_52864520_52864743,chr10_52864732_52864786,chr10_52865080_52865323,chr10_52865354_52865480	chr10_52864439_52864839,chr10_52865227_52865627	chr10_52865080_52865696,chr10_52864032_52865080
CPHS000977164	predicted	chr10	52866556	52867056	FALSE	weakly-positioned	NA	chr10	54626316	54626316	chr10_52866578_52866700,chr10_52866990_52867100	NA	chr10_52866685_52867157
CPHS000977165	observed	chr10	52868795	52869043	FALSE	well-positioned	Promoter	chr10	54628555	54628555	chr10_52868708_52868846	NA	chr10_52868655_52869078
CPHS000977166	observed	chr10	52869620	52870402	FALSE	weakly-positioned	Enhancer	chr10	54629380	54629380	NA	NA	chr10_52870367_52871193
CPHS000977167	observed	chr10	52870574	52870948	FALSE	weakly-positioned	Enhancer	chr10	54630334	54630334	chr10_52870680_52870869	chr10_52870568_52870968	chr10_52870367_52871193
CPHS000977168	observed	chr10	52871277	52872000	FALSE	weakly-positioned	Promoter｜Enhancer	chr10	54631037	54631037	chr10_52871300_52871480,chr10_52871540_52871800,chr10_52871875_52872040	chr10_52871729_52872129,chr10_52871261_52871661	chr10_52871244_52871965
CPHS000977169	observed	chr10	52872480	52872775	FALSE	well-positioned	Enhancer	chr10	54632240	54632240	chr10_52872480_52872680	NA	chr10_52872489_52872699
CPHS000977170	observed	chr10	52873412	52873583	FALSE	well-positioned	Enhancer	chr10	54633172	54633172	NA	NA	chr10_52873291_52873795
CPHS000977171	observed	chr10	52874167	52874622	FALSE	weakly-positioned	Enhancer	chr10	54633927	54633927	chr10_52874400_52874620,chr10_52874584_52874754	NA	chr10_52874223_52874658
CPHS000977172	observed	chr10	52875353	52875831	FALSE	weakly-positioned	Enhancer	chr10	54635113	54635113	chr10_52875440_52875656	chr10_52875333_52875733	chr10_52875355_52875892
CPHS000977173	observed	chr10	52876102	52876296	FALSE	well-positioned	Enhancer	chr10	54635862	54635862	chr10_52876260_52876420	chr10_52876191_52876591	chr10_52876042_52876598
CPHS000977174	observed	chr10	52876808	52877394	FALSE	weakly-positioned	Enhancer	chr10	54636568	54636568	chr10_52876800_52877020	chr10_52876646_52877046	chr10_52877020_52877392,chr10_52877392_52878283,chr10_52876600_52877020
CPHS000977175	observed	chr10	52877487	52877877	FALSE	weakly-positioned	Enhancer	chr10	54637247	54637247	chr10_52877560_52877760	chr10_52877454_52877854	chr10_52877392_52878283
CPHS000977176	observed	chr10	52878534	52878763	FALSE	well-positioned	Enhancer	chr10	54638294	54638294	chr10_52878660_52878714,chr10_52878669_52878799	NA	chr10_52878303_52878851
CPHS000977177	observed	chr10	52878978	52879989	FALSE	asymmetrically-positioned	Enhancer	chr10	54638738	54638738	chr10_52879100_52879420,chr10_52879320_52879569,chr10_52879656_52879853,chr10_52879793_52879990,chr10_52879880_52880180	chr10_52879746_52880146,chr10_52878941_52879341	chr10_52879669_52880112,chr10_52878947_52879669
CPHS000977178	observed	chr10	52880216	52880514	FALSE	well-positioned	Enhancer	chr10	54639976	54639976	chr10_52880230_52880437	chr10_52880160_52880560	chr10_52880112_52880708
CPHS000977179	predicted	chr10	52881765	52882515	FALSE	weakly-positioned	Enhancer	chr10	54641525	54641525	chr10_52882141_52882354,chr10_52881560_52881800	chr10_52881991_52882391,chr10_52881483_52881883	chr10_52882077_52882332,chr10_52882472_52882911,chr10_52881456_52881767
CPHS000977180	observed	chr10	52883837	52885229	FALSE	weakly-positioned	Enhancer	chr10	54643597	54643597	chr10_52884024_52884242,chr10_52884340_52884540,chr10_52884620_52884785,chr10_52884770_52884800	chr10_52884233_52884633	chr10_52884293_52884922,chr10_52885027_52885481,chr10_52883830_52884293
CPHS000977181	observed	chr10	52886848	52887078	FALSE	well-positioned	Enhancer	chr10	54646608	54646608	chr10_52886900_52887080	NA	chr10_52886904_52887241
CPHS000977182	observed	chr10	52889680	52890050	FALSE	weakly-positioned	Enhancer	chr10	54649440	54649440	NA	chr10_52889702_52890102	chr10_52889540_52890081
CPHS000977183	observed	chr10	52890050	52890696	FALSE	weakly-positioned	Enhancer	chr10	54649810	54649810	chr10_52890410_52890532	chr10_52889702_52890102	chr10_52890123_52890838,chr10_52889540_52890081
CPHS000977184	observed	chr10	52893569	52894585	FALSE	weakly-positioned	Enhancer	chr10	54653329	54653329	chr10_52893891_52894089,chr10_52894244_52894380,chr10_52894462_52894529	chr10_52894017_52894417	chr10_52893956_52894284,chr10_52893443_52893956
CPHS000977185	observed	chr10	52894734	52895716	FALSE	weakly-positioned	Promoter｜Enhancer	chr10	54654494	54654494	chr10_52894740_52894935,chr10_52895180_52895370	chr10_52895012_52895412	chr10_52894982_52895609,chr10_52895686_52896156,chr10_52894594_52894982
CPHS000977186	observed	chr10	52896877	52897707	FALSE	weakly-positioned	Enhancer	chr10	54656637	54656637	chr10_52897260_52897445	chr10_52897156_52897556	chr10_52897107_52897530
CPHS000977187	observed	chr10	52900548	52901191	FALSE	weakly-positioned	Promoter｜Enhancer	chr10	54660308	54660308	chr10_52900617_52900860,chr10_52900960_52901100,chr10_52900497_52900869	NA	chr10_52900997_52901392,chr10_52900334_52900997
CPHS000977188	observed	chr10	52903553	52903843	FALSE	well-positioned	Promoter｜Enhancer	chr10	54663313	54663313	chr10_52903618_52903815	chr10_52903566_52903966	chr10_52903372_52904091
CPHS000977189	observed	chr10	52906006	52906780	FALSE	weakly-positioned	Enhancer	chr10	54665766	54665766	chr10_52906140_52906340,chr10_52906540_52906740	chr10_52906036_52906436,chr10_52906449_52906849	chr10_52906476_52906808,chr10_52905815_52906476
CPHS000977190	observed	chr10	52908374	52909311	FALSE	weakly-positioned	Promoter｜Enhancer	chr10	54668134	54668134	chr10_52908520_52908807,chr10_52909028_52909185	chr10_52908426_52908826	chr10_52909010_52909307,chr10_52908340_52909010
CPHS000977191	observed	chr10	52911691	52912318	FALSE	asymmetrically-positioned	Enhancer	chr10	54671451	54671451	chr10_52911800_52912180,chr10_52912020_52912220	chr10_52911683_52912083	chr10_52911841_52912237
CPHS000977192	observed	chr10	52915368	52915646	FALSE	well-positioned	Promoter|Enhancer	chr10	54675128	54675128	chr10_52915440_52915616	NA	chr10_52915517_52915679,chr10_52915136_52915448
CPHS000977193	observed	chr10	52916876	52917398	FALSE	weakly-positioned	Enhancer	chr10	54676636	54676636	NA	NA	chr10_52916984_52917502,chr10_52916274_52916975
CPHS000977194	predicted	chr10	52918149	52918899	FALSE	weakly-positioned	Enhancer	chr10	54677909	54677909	chr10_52918840_52919014	NA	chr10_52918177_52918480,chr10_52918480_52919081
CPHS000977195	observed	chr10	52918980	52919277	FALSE	well-positioned	Enhancer	chr10	54678740	54678740	chr10_52919040_52919165,chr10_52918840_52919014	chr10_52918955_52919355	chr10_52919081_52919460,chr10_52918480_52919081
CPHS000977196	predicted	chr10	52920028	52921028	FALSE	weakly-positioned	Enhancer	chr10	54679788	54679788	NA	NA	chr10_52920379_52920940
CPHS000977197	observed	chr10	52922490	52923007	FALSE	weakly-positioned	Enhancer	chr10	54682250	54682250	chr10_52922662_52922871	chr10_52922388_52922788	chr10_52922536_52922910
CPHS000977198	observed	chr10	52923388	52924060	FALSE	asymmetrically-positioned	Promoter	chr10	54683148	54683148	chr10_52923580_52923799	NA	chr10_52923349_52924013
CPHS000977199	observed	chr10	52926873	52927112	FALSE	well-positioned	NA	chr10	54686633	54686633	chr10_52926952_52927047,chr10_52926999_52927072	NA	NA
CPHS000977200	observed	chr10	52927364	52928194	FALSE	weakly-positioned	Enhancer	chr10	54687124	54687124	chr10_52927720_52927940	NA	chr10_52927496_52928136
CPHS000977201	observed	chr10	52929776	52929988	FALSE	well-positioned	Enhancer	chr10	54689536	54689536	NA	NA	chr10_52929575_52929881
CPHS000977202	observed	chr10	52931747	52932282	FALSE	weakly-positioned	Promoter|Enhancer	chr10	54691507	54691507	chr10_52931868_52932036	NA	chr10_52931908_52932175
CPHS000977203	observed	chr10	52933376	52933886	FALSE	weakly-positioned	NA	chr10	54693136	54693136	NA	NA	chr10_52933622_52934072
CPHS000977204	observed	chr10	52934156	52934537	FALSE	weakly-positioned	NA	chr10	54693916	54693916	chr10_52934407_52934575,chr10_52934120_52934300	NA	chr10_52934072_52934438
CPHS000977205	observed	chr10	52939852	52940295	FALSE	weakly-positioned	Promoter｜Enhancer	chr10	54699612	54699612	NA	NA	chr10_52939633_52940131
CPHS000977206	observed	chr10	52940297	52940673	FALSE	weakly-positioned	Promoter｜Enhancer	chr10	54700057	54700057	NA	NA	chr10_52940353_52940702
CPHS000977207	observed	chr10	52940774	52941536	FALSE	weakly-positioned	Promoter｜Enhancer	chr10	54700534	54700534	chr10_52941040_52941220	chr10_52940956_52941356	chr10_52940879_52941602
CPHS000977208	observed	chr10	52945610	52945841	FALSE	well-positioned	Enhancer	chr10	54705370	54705370	chr10_52945658_52945790	chr10_52945523_52945923	chr10_52945087_52945786
CPHS000977209	observed	chr10	52946237	52946442	FALSE	well-positioned	Promoter｜Enhancer	chr10	54705997	54705997	chr10_52946288_52946457	chr10_52946165_52946565	chr10_52946062_52946459
CPHS000977210	observed	chr10	52947479	52947684	FALSE	well-positioned	Promoter	chr10	54707239	54707239	NA	NA	NA
CPHS000977211	predicted	chr10	52947935	52948435	FALSE	weakly-positioned	Promoter|Enhancer	chr10	54707695	54707695	NA	NA	NA
CPHS000977212	observed	chr10	52949859	52950592	FALSE	asymmetrically-positioned	CTCF｜Promoter｜Enhancer	chr10	54709619	54709619	chr10_52950019_52950200,chr10_52950301_52950580	chr10_52949871_52950271,chr10_52950289_52950689	chr10_52949930_52950622
CPHS000977213	observed	chr10	52950592	52950887	FALSE	well-positioned	CTCF｜Enhancer	chr10	54710352	54710352	chr10_52950694_52950852	chr10_52950289_52950689	chr10_52950713_52950878,chr10_52949930_52950622
CPHS000977214	observed	chr10	52951541	52952981	FALSE	weakly-positioned	Enhancer	chr10	54711301	54711301	chr10_52951954_52952120,chr10_52952203_52952299,chr10_52952264_52952560,chr10_52952486_52952700,chr10_52952705_52952949	chr10_52951819_52952219,chr10_52952258_52952658,chr10_52952685_52953085,chr10_52951412_52951812	chr10_52951860_52952395,chr10_52952729_52953062
CPHS000977215	observed	chr10	52954443	52954821	FALSE	weakly-positioned	TSS	chr10	54714203	54714203	chr10_52954520_52954740	chr10_52954416_52954816	chr10_52954500_52954680
CPHS000977216	predicted	chr10	52954822	52955322	FALSE	asymmetrically-positioned	TSS｜Enhancer	chr10	54714582	54714582	NA	chr10_52955304_52955704	chr10_52955222_52955644
CPHS000977217	observed	chr10	52956398	52956888	FALSE	weakly-positioned	TSS｜Enhancer	chr10	54716158	54716158	chr10_52956400_52956680,chr10_52956559_52956744,chr10_52956710_52956920,chr10_52956866_52957097	chr10_52956429_52956829,chr10_52956879_52957279	chr10_52956831_52957254,chr10_52956167_52956831
CPHS000977218	observed	chr10	52956888	52957207	FALSE	well-positioned	TSS｜Enhancer	chr10	54716648	54716648	chr10_52956991_52957161,chr10_52956710_52956920,chr10_52956866_52957097	chr10_52956879_52957279	chr10_52956831_52957254
CPHS000977219	predicted	chr10	52957708	52958208	FALSE	weakly-positioned	Enhancer	chr10	54717468	54717468	NA	NA	NA
CPHS000977220	observed	chr10	52958370	52958696	FALSE	asymmetrically-positioned	Promoter|Enhancer	chr10	54718130	54718130	chr10_52958466_52958677	NA	chr10_52958259_52959126
CPHS000977221	observed	chr10	52959899	52960138	FALSE	well-positioned	Enhancer	chr10	54719659	54719659	chr10_52959954_52960144	chr10_52959779_52960179	chr10_52959817_52960305
CPHS000977222	observed	chr10	52961357	52961640	FALSE	well-positioned	Promoter｜Enhancer	chr10	54721117	54721117	chr10_52961432_52961620,chr10_52961440_52962056,chr10_52961220_52961560	chr10_52961376_52961776	chr10_52961258_52961797
CPHS000977223	observed	chr10	52964077	52964279	FALSE	well-positioned	CTCF｜Promoter	chr10	54723837	54723837	chr10_52964185_52964220	NA	chr10_52964088_52964293
CPHS000977224	observed	chr10	52964462	52966521	FALSE	weakly-positioned	Promoter｜Enhancer	chr10	54724222	54724222	chr10_52965147_52965520,chr10_52965520_52965760,chr10_52965820_52966120,chr10_52966020_52966240,chr10_52966188_52966369,chr10_52964460_52964820	chr10_52965438_52965838,chr10_52965897_52966297	chr10_52964877_52965418,chr10_52965418_52966778,chr10_52964369_52964877
CPHS000977225	observed	chr10	52966967	52967712	FALSE	weakly-positioned	Promoter｜Enhancer	chr10	54726727	54726727	chr10_52967395_52967581,chr10_52967553_52967655,chr10_52967596_52967694	NA	chr10_52967325_52967708,chr10_52967708_52968521,chr10_52966786_52967325
CPHS000977226	observed	chr10	52967874	52968549	FALSE	weakly-positioned	Promoter｜Enhancer	chr10	54727634	54727634	chr10_52967880_52968080,chr10_52968061_52968588,chr10_52968140_52968344	chr10_52968037_52968437	chr10_52968521_52968937,chr10_52967708_52968521
CPHS000977227	observed	chr10	52969838	52970255	FALSE	weakly-positioned	Enhancer	chr10	54729598	54729598	chr10_52970120_52970359	chr10_52969713_52970113	chr10_52969957_52970638,chr10_52969539_52969872
CPHS000977228	predicted	chr10	52972006	52972756	FALSE	weakly-positioned	Promoter	chr10	54731766	54731766	NA	NA	chr10_52972100_52972338,chr10_52972560_52972793,chr10_52971786_52972062
CPHS000977229	predicted	chr10	52974506	52975006	FALSE	weakly-positioned	TSS	chr10	54734266	54734266	chr10_52974695_52974836	NA	NA
CPHS000977230	observed	chr10	52977445	52978189	FALSE	weakly-positioned	TSS｜Enhancer	chr10	54737205	54737205	chr10_52977500_52977780,chr10_52977760_52978054	chr10_52977676_52978076	chr10_52977736_52978142,chr10_52977405_52977736
CPHS000977231	observed	chr10	52979349	52980041	FALSE	weakly-positioned	Promoter|Enhancer	chr10	54739109	54739109	chr10_52979404_52979580,chr10_52979660_52979928	NA	chr10_52979679_52979977,chr10_52979278_52979659
CPHS000977232	observed	chr10	52984225	52984876	FALSE	weakly-positioned	Enhancer	chr10	54743985	54743985	chr10_52984278_52984432,chr10_52984420_52984520,chr10_52984454_52984680,chr10_52984787_52984849,chr10_52984823_52984903	chr10_52984228_52984628	chr10_52984149_52984793
CPHS000977233	observed	chr10	52986152	52986963	FALSE	weakly-positioned	Enhancer	chr10	54745912	54745912	chr10_52986231_52986440	chr10_52986121_52986521	chr10_52986081_52986485
CPHS000977234	observed	chr10	52987190	52987393	FALSE	well-positioned	NA	chr10	54746950	54746950	chr10_52987206_52987360	NA	NA
CPHS000977235	observed	chr10	52987819	52988115	FALSE	asymmetrically-positioned	NA	chr10	54747579	54747579	NA	NA	chr10_52987629_52988129
CPHS000977236	observed	chr10	52988752	52989484	FALSE	weakly-positioned	NA	chr10	54748512	54748512	chr10_52988840_52988918,chr10_52988980_52989340,chr10_52988660_52988900	NA	chr10_52988987_52989170,chr10_52989170_52989416,chr10_52988590_52988924
CPHS000977237	observed	chr10	52990700	52991004	FALSE	asymmetrically-positioned	NA	chr10	54750460	54750460	chr10_52990740_52990940	chr10_52990646_52991046	chr10_52990713_52990984
CPHS000977238	predicted	chr10	52992505	52993005	FALSE	weakly-positioned	Enhancer	chr10	54752265	54752265	chr10_52992608_52992920,chr10_52992863_52993101	chr10_52992868_52993268	chr10_52992584_52992890
CPHS000977239	observed	chr10	52993018	52993186	FALSE	well-positioned	Enhancer	chr10	54752778	54752778	chr10_52993180_52993388,chr10_52992863_52993101	chr10_52992868_52993268	chr10_52993056_52993528
CPHS000977240	observed	chr10	52994827	52995040	FALSE	well-positioned	NA	chr10	54754587	54754587	chr10_52994840_52995020	NA	chr10_52994800_52995155
CPHS000977241	observed	chr10	52995832	52995992	FALSE	well-positioned	NA	chr10	54755592	54755592	NA	NA	chr10_52995745_52996155
CPHS000977242	observed	chr10	52996262	52996460	FALSE	well-positioned	NA	chr10	54756022	54756022	NA	NA	chr10_52996155_52996617
CPHS000977243	observed	chr10	52998157	52998547	FALSE	weakly-positioned	Promoter｜Enhancer	chr10	54757917	54757917	chr10_52998203_52998344	NA	chr10_52998052_52998533
CPHS000977244	observed	chr10	52998801	52999281	FALSE	weakly-positioned	Promoter｜Enhancer	chr10	54758561	54758561	chr10_52998820_52999000	NA	chr10_52998859_52998992,chr10_52999129_52999642
CPHS000977245	observed	chr10	52999281	52999716	FALSE	asymmetrically-positioned	Promoter｜Enhancer	chr10	54759041	54759041	chr10_52999391_52999580	chr10_52999289_52999689	chr10_52999642_53000144,chr10_52999129_52999642
CPHS000977246	observed	chr10	52999716	53000499	FALSE	weakly-positioned	Promoter｜Enhancer	chr10	54759476	54759476	chr10_52999800_53000020,chr10_53000220_53000420	chr10_53000111_53000511	chr10_53000144_53000583,chr10_52999642_53000144
CPHS000977247	predicted	chr10	53000750	53001250	FALSE	asymmetrically-positioned	Enhancer	chr10	54760510	54760510	chr10_53000963_53001087	NA	chr10_53000637_53001226
CPHS000977248	predicted	chr10	53002250	53002750	FALSE	weakly-positioned	Enhancer	chr10	54762010	54762010	NA	NA	chr10_53002488_53002713
CPHS000977249	observed	chr10	53003009	53003549	FALSE	weakly-positioned	Promoter｜Enhancer	chr10	54762769	54762769	chr10_53003100_53003269,chr10_53003320_53003520	chr10_53002975_53003375	chr10_53002994_53003644
CPHS000977250	observed	chr10	53004689	53005567	FALSE	asymmetrically-positioned	Enhancer	chr10	54764449	54764449	chr10_53005040_53005201,chr10_53005260_53005411	chr10_53005165_53005565	chr10_53005332_53005588,chr10_53004552_53005330
CPHS000977251	observed	chr10	53005642	53006433	FALSE	weakly-positioned	Enhancer	chr10	54765402	54765402	chr10_53005708_53005900,chr10_53005920_53006380	chr10_53005965_53006365,chr10_53006369_53006769	chr10_53005969_53006384,chr10_53005619_53005969
CPHS000977252	observed	chr10	53006587	53007913	FALSE	weakly-positioned	Enhancer	chr10	54766347	54766347	chr10_53007075_53007730,chr10_53007077_53007278,chr10_53007400_53007540,chr10_53007488_53007688	chr10_53006953_53007353,chr10_53007408_53007808,chr10_53006369_53006769	chr10_53007467_53008052,chr10_53006556_53007467
CPHS000977253	observed	chr10	53008845	53009019	FALSE	well-positioned	Enhancer	chr10	54768605	54768605	NA	NA	chr10_53008328_53008948
CPHS000977254	observed	chr10	53010038	53010295	FALSE	well-positioned	Enhancer	chr10	54769798	54769798	chr10_53010240_53010629,chr10_53010000_53010260	NA	chr10_53010114_53010827
CPHS000977255	observed	chr10	53010391	53010871	FALSE	asymmetrically-positioned	Enhancer	chr10	54770151	54770151	chr10_53010240_53010629	chr10_53010351_53010751	chr10_53010114_53010827
CPHS000977256	observed	chr10	53012736	53013933	FALSE	weakly-positioned	Promoter｜Enhancer	chr10	54772496	54772496	chr10_53013249_53013440,chr10_53013520_53013720,chr10_53012700_53012920	chr10_53013147_53013547,chr10_53012680_53013080	chr10_53013172_53013872,chr10_53012557_53013172
CPHS000977257	observed	chr10	53015325	53015513	FALSE	well-positioned	Enhancer	chr10	54775085	54775085	chr10_53015346_53015560	NA	NA
CPHS000977258	predicted	chr10	53020264	53020764	FALSE	weakly-positioned	Enhancer	chr10	54780024	54780024	NA	NA	chr10_53020491_53020666
CPHS000977259	observed	chr10	53022237	53023388	FALSE	weakly-positioned	Promoter｜Enhancer	chr10	54781997	54781997	chr10_53022664_53022960,chr10_53022985_53023100,chr10_53023160_53023520,chr10_53022164_53022300	chr10_53022754_53023154	chr10_53023261_53023725,chr10_53022228_53023191
CPHS000977260	observed	chr10	53023388	53023990	FALSE	weakly-positioned	Promoter｜Enhancer	chr10	54783148	54783148	chr10_53023500_53023720,chr10_53023799_53023954,chr10_53023160_53023520	chr10_53023417_53023817	chr10_53023897_53024247,chr10_53023261_53023725
CPHS000977261	observed	chr10	53024368	53026061	FALSE	weakly-positioned	Promoter｜Enhancer	chr10	54784128	54784128	chr10_53024564_53024752,chr10_53025204_53025440,chr10_53025491_53025679,chr10_53025820_53026096,chr10_53025955_53026328	chr10_53025067_53025467,chr10_53025492_53025892,chr10_53024231_53024631	chr10_53024479_53024876,chr10_53024876_53025655
CPHS000977262	observed	chr10	53029434	53029724	FALSE	well-positioned	TSS｜Enhancer	chr10	54789194	54789194	chr10_53029480_53029780	chr10_53029420_53029820	chr10_53029405_53029746
CPHS000977263	observed	chr10	53029724	53030286	FALSE	weakly-positioned	TSS｜Enhancer	chr10	54789484	54789484	chr10_53029860_53029940,chr10_53030040_53030280,chr10_53029480_53029780	chr10_53029909_53030309,chr10_53029420_53029820	chr10_53029746_53030215,chr10_53029405_53029746
CPHS000977264	observed	chr10	53030286	53030474	FALSE	well-positioned	TSS｜Enhancer	chr10	54790046	54790046	chr10_53030300_53030480	chr10_53030438_53030838,chr10_53029909_53030309	chr10_53030457_53031129
CPHS000977265	observed	chr10	53030474	53031330	FALSE	weakly-positioned	TSS｜Enhancer	chr10	54790234	54790234	chr10_53030579_53030740,chr10_53030940_53031171,chr10_53031300_53031476,chr10_53030300_53030480	chr10_53030897_53031297,chr10_53030438_53030838	chr10_53031326_53031614,chr10_53030457_53031129
CPHS000977266	observed	chr10	53033254	53033642	FALSE	weakly-positioned	Enhancer	chr10	54793014	54793014	chr10_53033455_53033680	chr10_53033279_53033679	chr10_53033510_53034035
CPHS000977267	predicted	chr10	53034143	53034643	FALSE	asymmetrically-positioned	NA	chr10	54793903	54793903	chr10_53034398_53034566	NA	chr10_53034180_53034943
CPHS000977268	observed	chr10	53035154	53035386	FALSE	asymmetrically-positioned	NA	chr10	54794914	54794914	NA	chr10_53035066_53035466	NA
CPHS000977269	predicted	chr10	53038137	53038637	FALSE	asymmetrically-positioned	NA	chr10	54797897	54797897	NA	NA	chr10_53038058_53038577
CPHS000977270	observed	chr10	53040510	53040923	FALSE	asymmetrically-positioned	NA	chr10	54800270	54800270	chr10_53040655_53040744	NA	chr10_53040496_53041058
CPHS000977271	observed	chr10	53042683	53043191	FALSE	weakly-positioned	Enhancer	chr10	54802443	54802443	chr10_53042695_53043000	NA	chr10_53042806_53043127
CPHS000977272	observed	chr10	53044618	53044827	FALSE	well-positioned	NA	chr10	54804378	54804378	NA	chr10_53044503_53044903	chr10_53044297_53044985
CPHS000977273	observed	chr10	53045376	53045660	FALSE	asymmetrically-positioned	NA	chr10	54805136	54805136	chr10_53045400_53045600	NA	chr10_53045369_53045732
CPHS000977274	observed	chr10	53052374	53053155	FALSE	asymmetrically-positioned	NA	chr10	54812134	54812134	chr10_53052642_53052823,chr10_53052873_53053058	chr10_53052495_53052895	chr10_53052612_53053092
CPHS000977275	observed	chr10	53057426	53057653	FALSE	well-positioned	NA	chr10	54817186	54817186	chr10_53057440_53057640	NA	chr10_53057364_53057692
CPHS000977276	observed	chr10	53058738	53058970	FALSE	well-positioned	NA	chr10	54818498	54818498	chr10_53058740_53058940	chr10_53058630_53059030	chr10_53058596_53059104
CPHS000977277	observed	chr10	53061083	53061321	FALSE	well-positioned	Enhancer	chr10	54820843	54820843	NA	NA	chr10_53061286_53061703,chr10_53060945_53061286
CPHS000977278	predicted	chr10	53062072	53062572	FALSE	weakly-positioned	NA	chr10	54821832	54821832	NA	chr10_53062217_53062617	chr10_53062059_53062443
CPHS000977279	observed	chr10	53064594	53064919	FALSE	asymmetrically-positioned	NA	chr10	54824354	54824354	chr10_53064740_53064901,chr10_53064556_53064740	chr10_53064630_53065030	chr10_53064627_53065094,chr10_53064323_53064624
CPHS000977280	observed	chr10	53065451	53065801	FALSE	weakly-positioned	NA	chr10	54825211	54825211	chr10_53065520_53065720	NA	NA
CPHS000977281	observed	chr10	53068940	53069685	FALSE	weakly-positioned	NA	chr10	54828700	54828700	chr10_53069000_53069209	NA	chr10_53068565_53069560
CPHS000977282	observed	chr10	53070068	53070878	FALSE	weakly-positioned	Enhancer	chr10	54829828	54829828	chr10_53070100_53070300,chr10_53070140_53070760,chr10_53070500_53070700	NA	chr10_53070385_53071155,chr10_53070006_53070385
CPHS000977283	observed	chr10	53071100	53072491	FALSE	weakly-positioned	Enhancer	chr10	54830860	54830860	chr10_53071140_53071340,chr10_53071280_53071480,chr10_53071600_53071780,chr10_53071700_53072084,chr10_53072260_53072440	chr10_53071484_53071884,chr10_53072123_53072523	chr10_53071233_53071519,chr10_53071519_53071994,chr10_53072139_53072546,chr10_53070385_53071155
CPHS000977284	observed	chr10	53073862	53074122	FALSE	well-positioned	Enhancer	chr10	54833622	54833622	chr10_53073906_53074087	NA	NA
CPHS000977285	observed	chr10	53076908	53077310	FALSE	weakly-positioned	NA	chr10	54836668	54836668	chr10_53077020_53077280	NA	chr10_53076880_53077350
CPHS000977286	observed	chr10	53077941	53078595	FALSE	weakly-positioned	Enhancer	chr10	54837701	54837701	NA	NA	chr10_53077723_53078421
CPHS000977287	observed	chr10	53079033	53079860	FALSE	weakly-positioned	Promoter|Enhancer	chr10	54838793	54838793	chr10_53079380_53079590	chr10_53079322_53079722	chr10_53079299_53079835,chr10_53079835_53080218,chr10_53078884_53079299
CPHS000977288	observed	chr10	53082286	53082659	FALSE	weakly-positioned	NA	chr10	54842046	54842046	chr10_53082395_53082540	chr10_53082228_53082628	chr10_53082352_53082595
CPHS000977289	observed	chr10	53087977	53088942	FALSE	weakly-positioned	NA	chr10	54847737	54847737	NA	chr10_53088423_53088823	chr10_53088126_53088495,chr10_53088495_53088911,chr10_53088911_53089349
CPHS000977290	observed	chr10	53088942	53089382	FALSE	weakly-positioned	NA	chr10	54848702	54848702	chr10_53089080_53089243	chr10_53088956_53089356	chr10_53088911_53089349
CPHS000977291	observed	chr10	53089962	53090309	FALSE	weakly-positioned	NA	chr10	54849722	54849722	chr10_53090080_53090520	chr10_53090043_53090443	chr10_53090294_53090621
CPHS000977292	predicted	chr10	53090310	53090810	FALSE	weakly-positioned	NA	chr10	54850070	54850070	chr10_53090740_53091020,chr10_53090080_53090520	chr10_53090043_53090443	chr10_53090621_53091092,chr10_53090294_53090621
CPHS000977293	observed	chr10	53091634	53091974	FALSE	well-positioned	NA	chr10	54851394	54851394	chr10_53091680_53091860	chr10_53091574_53091974	chr10_53091651_53091873,chr10_53091911_53092268
CPHS000977294	observed	chr10	53093786	53094799	FALSE	weakly-positioned	Enhancer	chr10	54853546	54853546	chr10_53093976_53094091,chr10_53094090_53094274,chr10_53094480_53094800	NA	chr10_53093980_53094317,chr10_53094317_53094945
CPHS000977295	observed	chr10	53096531	53096818	FALSE	asymmetrically-positioned	NA	chr10	54856291	54856291	NA	NA	NA
CPHS000977296	observed	chr10	53097138	53097461	FALSE	weakly-positioned	NA	chr10	54856898	54856898	chr10_53097200_53097380	NA	NA
CPHS000977297	predicted	chr10	53098962	53099462	FALSE	weakly-positioned	NA	chr10	54858722	54858722	NA	chr10_53098824_53099224	NA
CPHS000977298	observed	chr10	53099701	53099937	FALSE	asymmetrically-positioned	NA	chr10	54859461	54859461	NA	NA	chr10_53099529_53099857
CPHS000977299	observed	chr10	53100647	53100799	FALSE	well-positioned	NA	chr10	54860407	54860407	NA	NA	chr10_53100794_53101004
CPHS000977300	observed	chr10	53102345	53102976	FALSE	asymmetrically-positioned	NA	chr10	54862105	54862105	chr10_53102540_53102721,chr10_53102804_53102875	chr10_53102412_53102812	chr10_53102310_53103179
CPHS000977301	observed	chr10	53105715	53105988	FALSE	well-positioned	CTCF	chr10	54865475	54865475	NA	NA	chr10_53105667_53105986
CPHS000977302	observed	chr10	53107752	53108065	FALSE	asymmetrically-positioned	Enhancer	chr10	54867512	54867512	chr10_53107817_53108042	NA	chr10_53107388_53108128
CPHS000977303	observed	chr10	53108146	53109107	FALSE	weakly-positioned	Enhancer	chr10	54867906	54867906	chr10_53108430_53108620,chr10_53108603_53108809	chr10_53108300_53108700	chr10_53108272_53108945,chr10_53109042_53109333
CPHS000977304	observed	chr10	53109243	53109685	FALSE	asymmetrically-positioned	Enhancer	chr10	54869003	54869003	chr10_53109440_53109600	NA	chr10_53109337_53109723,chr10_53109042_53109333
CPHS000977305	observed	chr10	53111355	53112067	FALSE	weakly-positioned	Promoter｜Enhancer	chr10	54871115	54871115	chr10_53111660_53111840	chr10_53111567_53111967	chr10_53111269_53111925
CPHS000977306	observed	chr10	53115345	53115993	FALSE	weakly-positioned	Enhancer	chr10	54875105	54875105	chr10_53115701_53115956	NA	chr10_53115359_53115605,chr10_53115617_53116063
CPHS000977307	predicted	chr10	53118244	53118744	FALSE	weakly-positioned	NA	chr10	54878004	54878004	chr10_53118327_53118500,chr10_53118620_53118716	chr10_53118223_53118623	chr10_53118591_53118938
CPHS000977308	observed	chr10	53119726	53120711	FALSE	weakly-positioned	NA	chr10	54879486	54879486	chr10_53119954_53120106	chr10_53120184_53120584	chr10_53119921_53120551
CPHS000977309	observed	chr10	53121097	53121284	FALSE	well-positioned	NA	chr10	54880857	54880857	NA	NA	chr10_53121006_53121437
CPHS000977310	observed	chr10	53121585	53123015	FALSE	weakly-positioned	Enhancer	chr10	54881345	54881345	chr10_53122300_53122501,chr10_53122420_53122620,chr10_53122900_53123091	chr10_53122327_53122727	chr10_53121928_53122231,chr10_53122231_53122972,chr10_53121498_53121928
CPHS000977311	observed	chr10	53123186	53123442	FALSE	asymmetrically-positioned	Enhancer	chr10	54882946	54882946	chr10_53123420_53123625	NA	chr10_53123351_53123663
CPHS000977312	observed	chr10	53124224	53124640	FALSE	weakly-positioned	NA	chr10	54883984	54883984	chr10_53124241_53124377,chr10_53124185_53124298	chr10_53124226_53124626	NA
CPHS000977313	predicted	chr10	53126641	53127141	FALSE	weakly-positioned	Promoter	chr10	54886401	54886401	chr10_53126740_53127000	NA	chr10_53126861_53127217
CPHS000977314	observed	chr10	53130383	53130688	FALSE	well-positioned	NA	chr10	54890143	54890143	chr10_53130431_53130582	NA	NA
CPHS000977315	observed	chr10	53133991	53134744	FALSE	weakly-positioned	NA	chr10	54893751	54893751	chr10_53134100_53134348,chr10_53134212_53134480	chr10_53134019_53134419	chr10_53133991_53134489
CPHS000977316	observed	chr10	53135061	53136395	FALSE	weakly-positioned	Enhancer	chr10	54894821	54894821	chr10_53135152_53135260,chr10_53135320_53135500,chr10_53135960_53136160	chr10_53135198_53135598	chr10_53135760_53136396,chr10_53134999_53135760
CPHS000977317	predicted	chr10	53138396	53138896	FALSE	weakly-positioned	Enhancer	chr10	54898156	54898156	chr10_53138240_53138520	chr10_53138192_53138592	chr10_53138170_53138782
CPHS000977318	observed	chr10	53139223	53139422	FALSE	well-positioned	Promoter｜Enhancer	chr10	54898983	54898983	chr10_53139255_53139460,chr10_53139384_53139580	NA	NA
CPHS000977319	observed	chr10	53140340	53141051	FALSE	weakly-positioned	Enhancer	chr10	54900100	54900100	chr10_53140580_53140847	chr10_53140584_53140984,chr10_53139968_53140368	chr10_53140331_53141039
CPHS000977320	observed	chr10	53142462	53142703	FALSE	well-positioned	Enhancer	chr10	54902222	54902222	chr10_53142680_53142780,chr10_53142330_53142743	NA	chr10_53142314_53142817
CPHS000977321	observed	chr10	53150563	53151197	FALSE	asymmetrically-positioned	Enhancer	chr10	54910323	54910323	chr10_53150680_53150860	NA	chr10_53150602_53150867
CPHS000977322	observed	chr10	53153707	53154384	FALSE	weakly-positioned	NA	chr10	54913467	54913467	chr10_53153940_53154131	NA	chr10_53153740_53154284
CPHS000977323	observed	chr10	53157990	53158493	FALSE	weakly-positioned	NA	chr10	54917750	54917750	chr10_53158094_53158207	chr10_53157991_53158391	chr10_53158283_53158606,chr10_53157660_53158283
CPHS000977324	observed	chr10	53159904	53160117	FALSE	well-positioned	NA	chr10	54919664	54919664	chr10_53159900_53160120	NA	NA
CPHS000977325	observed	chr10	53162526	53163280	FALSE	asymmetrically-positioned	Enhancer	chr10	54922286	54922286	chr10_53162920_53163140	chr10_53162845_53163245	chr10_53162543_53162725,chr10_53162883_53163240
CPHS000977326	observed	chr10	53163506	53164026	FALSE	weakly-positioned	Enhancer	chr10	54923266	54923266	chr10_53163532_53163586,chr10_53163777_53163980	chr10_53163647_53164047	chr10_53163506_53163953
CPHS000977327	observed	chr10	53165982	53166918	FALSE	weakly-positioned	NA	chr10	54925742	54925742	chr10_53166221_53166309,chr10_53166380_53166608	NA	chr10_53166107_53166732,chr10_53166780_53167127,chr10_53165595_53166092
CPHS000977328	observed	chr10	53167914	53168209	FALSE	well-positioned	NA	chr10	54927674	54927674	chr10_53168011_53168182	NA	NA
CPHS000977329	observed	chr10	53168952	53169440	FALSE	weakly-positioned	NA	chr10	54928712	54928712	chr10_53169200_53169348	chr10_53169107_53169507	chr10_53169153_53169559
CPHS000977330	observed	chr10	53169897	53170255	FALSE	asymmetrically-positioned	NA	chr10	54929657	54929657	chr10_53169860_53170161	NA	chr10_53169738_53170491
CPHS000977331	observed	chr10	53173861	53174514	FALSE	weakly-positioned	Enhancer	chr10	54933621	54933621	NA	NA	chr10_53174034_53174398,chr10_53174459_53174656,chr10_53173792_53174027
CPHS000977332	observed	chr10	53177249	53178120	FALSE	weakly-positioned	Promoter|Enhancer	chr10	54937009	54937009	chr10_53177520_53177799	chr10_53177451_53177851	chr10_53177432_53177867
CPHS000977333	predicted	chr10	53179621	53180121	FALSE	weakly-positioned	NA	chr10	54939381	54939381	NA	NA	NA
CPHS000977334	observed	chr10	53183349	53184169	FALSE	weakly-positioned	NA	chr10	54943109	54943109	NA	NA	chr10_53183428_53183931
CPHS000977335	observed	chr10	53185157	53185417	FALSE	asymmetrically-positioned	NA	chr10	54944917	54944917	NA	NA	chr10_53185187_53185505
CPHS000977336	predicted	chr10	53186418	53186918	FALSE	weakly-positioned	NA	chr10	54946178	54946178	NA	NA	NA
CPHS000977337	observed	chr10	53188360	53188879	FALSE	weakly-positioned	NA	chr10	54948120	54948120	chr10_53188755_53188810	NA	NA
CPHS000977338	observed	chr10	53192512	53192730	FALSE	well-positioned	NA	chr10	54952272	54952272	chr10_53192536_53192660,chr10_53192560_53192880	NA	chr10_53192382_53192836
CPHS000977339	predicted	chr10	53192731	53193231	FALSE	weakly-positioned	NA	chr10	54952491	54952491	chr10_53193160_53193285,chr10_53192560_53192880	NA	chr10_53192382_53192836
CPHS000977340	predicted	chr10	53204981	53205481	FALSE	weakly-positioned	NA	chr10	54964741	54964741	NA	chr10_53205459_53205859	chr10_53205211_53205852
CPHS000977341	observed	chr10	53205657	53205785	FALSE	well-positioned	NA	chr10	54965417	54965417	NA	chr10_53205459_53205859	chr10_53205211_53205852
CPHS000977342	observed	chr10	53205967	53206511	FALSE	weakly-positioned	Promoter|Enhancer	chr10	54965727	54965727	chr10_53205840_53206013,chr10_53205962_53206138	NA	chr10_53206038_53206352,chr10_53206370_53206572
CPHS000977343	observed	chr10	53208819	53209050	FALSE	well-positioned	Promoter|Enhancer	chr10	54968579	54968579	chr10_53208820_53209025,chr10_53208980_53209080	NA	chr10_53208911_53209447
CPHS000977344	observed	chr10	53209671	53210671	FALSE	asymmetrically-positioned	CTCF	chr10	54969431	54969431	chr10_53210055_53210240,chr10_53210323_53210516,chr10_53210440_53210589,chr10_53210620_53210920	chr10_53209930_53210330	chr10_53210296_53210632,chr10_53209603_53210296
CPHS000977345	observed	chr10	53211600	53212121	FALSE	weakly-positioned	NA	chr10	54971360	54971360	NA	NA	NA
CPHS000977346	observed	chr10	53214383	53214753	FALSE	weakly-positioned	NA	chr10	54974143	54974143	NA	NA	chr10_53214384_53214578,chr10_53214578_53214949
CPHS000977347	observed	chr10	53221824	53222513	FALSE	weakly-positioned	Promoter|Enhancer	chr10	54981584	54981584	NA	NA	chr10_53221763_53222341
CPHS000977348	observed	chr10	53222513	53223522	FALSE	weakly-positioned	Enhancer	chr10	54982273	54982273	chr10_53222720_53222799	NA	chr10_53222628_53222863,chr10_53222864_53223230,chr10_53223230_53223579
CPHS000977349	observed	chr10	53223822	53224508	FALSE	weakly-positioned	Enhancer	chr10	54983582	54983582	chr10_53223923_53224124	chr10_53223875_53224275	chr10_53223674_53224398
CPHS000977350	observed	chr10	53231579	53231774	FALSE	well-positioned	NA	chr10	54991339	54991339	chr10_53231615_53231763	NA	chr10_53231508_53231904
CPHS000977351	predicted	chr10	53233775	53234275	FALSE	asymmetrically-positioned	Enhancer	chr10	54993535	54993535	chr10_53233868_53234039	chr10_53233765_53234165	chr10_53233669_53234444
CPHS000977352	observed	chr10	53236951	53237781	FALSE	weakly-positioned	Enhancer	chr10	54996711	54996711	chr10_53237056_53237220	chr10_53236934_53237334	chr10_53237365_53237718,chr10_53236591_53237365
CPHS000977353	observed	chr10	53239883	53240308	FALSE	weakly-positioned	Promoter|Enhancer	chr10	54999643	54999643	chr10_53239920_53240280,chr10_53239740_53240340	chr10_53239937_53240337,chr10_53239525_53239925	chr10_53239816_53240643
CPHS000977354	observed	chr10	53243358	53243605	FALSE	asymmetrically-positioned	NA	chr10	55003118	55003118	chr10_53243320_53243520	chr10_53243193_53243593	NA
CPHS000977355	observed	chr10	53243780	53244077	FALSE	asymmetrically-positioned	NA	chr10	55003540	55003540	chr10_53243952_53244052	NA	NA
CPHS000977356	observed	chr10	53246731	53247250	FALSE	weakly-positioned	Promoter|Enhancer	chr10	55006491	55006491	chr10_53246800_53247120,chr10_53247020_53247200,chr10_53246580_53246840	NA	chr10_53246617_53247015
CPHS000977357	predicted	chr10	53249751	53250251	FALSE	weakly-positioned	Promoter	chr10	55009511	55009511	NA	NA	NA
CPHS000977358	observed	chr10	53253292	53253532	FALSE	well-positioned	Enhancer	chr10	55013052	55013052	chr10_53253260_53253540	NA	NA
CPHS000977359	predicted	chr10	53253533	53254033	FALSE	weakly-positioned	Enhancer	chr10	55013293	55013293	chr10_53253260_53253540	NA	NA
CPHS000977360	observed	chr10	53256397	53257224	FALSE	weakly-positioned	Enhancer	chr10	55016157	55016157	chr10_53256460_53256633,chr10_53256640_53256896,chr10_53256740_53257000,chr10_53256920_53257120,chr10_53256380_53256460	chr10_53256498_53256898	chr10_53256344_53257308
CPHS000977361	predicted	chr10	53261225	53261725	FALSE	weakly-positioned	NA	chr10	55020985	55020985	chr10_53261554_53261609,chr10_53261120_53261300,chr10_53261178_53261539	chr10_53261009_53261409	NA
CPHS000977362	observed	chr10	53266449	53267164	FALSE	weakly-positioned	Promoter	chr10	55026209	55026209	chr10_53266700_53266874,chr10_53266846_53267040	NA	chr10_53266584_53267194
CPHS000977363	observed	chr10	53269284	53270235	FALSE	weakly-positioned	Promoter|Enhancer	chr10	55029044	55029044	chr10_53269540_53269720,chr10_53269640_53270160	NA	chr10_53269281_53270406
CPHS000977364	observed	chr10	53270442	53270886	FALSE	weakly-positioned	NA	chr10	55030202	55030202	chr10_53270700_53270880	NA	chr10_53270406_53271023
CPHS000977365	observed	chr10	53271893	53272288	FALSE	weakly-positioned	CTCF｜Promoter	chr10	55031653	55031653	chr10_53271730_53271965	NA	chr10_53271613_53271993
CPHS000977366	observed	chr10	53272441	53272754	FALSE	asymmetrically-positioned	Promoter	chr10	55032201	55032201	chr10_53272519_53272668,chr10_53272620_53272742	NA	chr10_53272349_53272882
CPHS000977367	observed	chr10	53276575	53277497	FALSE	weakly-positioned	Enhancer	chr10	55036335	55036335	chr10_53276780_53277120	NA	chr10_53276843_53277278,chr10_53276519_53276777
CPHS000977368	observed	chr10	53278866	53279065	FALSE	well-positioned	Promoter|Enhancer	chr10	55038626	55038626	NA	NA	chr10_53278991_53279334,chr10_53278561_53278991
CPHS000977369	observed	chr10	53284407	53285459	FALSE	weakly-positioned	Enhancer	chr10	55044167	55044167	chr10_53284780_53285081,chr10_53284020_53284580	chr10_53284852_53285252	chr10_53284445_53285503,chr10_53284164_53284445
CPHS000977370	observed	chr10	53285609	53285832	FALSE	asymmetrically-positioned	NA	chr10	55045369	55045369	chr10_53285640_53285820,chr10_53285566_53285660	NA	chr10_53285503_53285897
CPHS000977371	observed	chr10	53293118	53293905	FALSE	weakly-positioned	Promoter	chr10	55052878	55052878	chr10_53293223_53293372,chr10_53293509_53293648	NA	chr10_53293590_53294024
CPHS000977372	observed	chr10	53297364	53298150	FALSE	weakly-positioned	NA	chr10	55057124	55057124	chr10_53297620_53297649,chr10_53297103_53297626	chr10_53297038_53297438	chr10_53297039_53297468
CPHS000977373	observed	chr10	53298503	53299360	FALSE	weakly-positioned	CTCF｜Promoter	chr10	55058263	55058263	chr10_53298560_53298760,chr10_53298680_53298888	NA	chr10_53298518_53298944
CPHS000977374	predicted	chr10	53303361	53303861	FALSE	weakly-positioned	Promoter	chr10	55063121	55063121	chr10_53303523_53303684	NA	chr10_53303281_53303766
CPHS000977375	observed	chr10	53304281	53304542	FALSE	well-positioned	Promoter	chr10	55064041	55064041	NA	chr10_53304217_53304617	chr10_53303943_53304414
CPHS000977376	observed	chr10	53305125	53305362	FALSE	well-positioned	Promoter	chr10	55064885	55064885	chr10_53305180_53305340	NA	chr10_53305106_53305399
CPHS000977377	observed	chr10	53307266	53307724	FALSE	weakly-positioned	NA	chr10	55067026	55067026	chr10_53307507_53307584	NA	chr10_53307674_53307932,chr10_53307173_53307674
CPHS000977378	observed	chr10	53308473	53308997	FALSE	weakly-positioned	Enhancer	chr10	55068233	55068233	chr10_53308520_53308740,chr10_53308728_53309032	NA	chr10_53308497_53308951,chr10_53308236_53308497
CPHS000977379	observed	chr10	53309301	53309825	FALSE	asymmetrically-positioned	Enhancer	chr10	55069061	55069061	chr10_53309302_53309540	NA	chr10_53309606_53309929,chr10_53309209_53309606
CPHS000977380	observed	chr10	53314844	53315436	FALSE	asymmetrically-positioned	Enhancer	chr10	55074604	55074604	chr10_53315000_53315180,chr10_53315203_53315258,chr10_53315281_53315440	chr10_53314869_53315269	chr10_53314784_53315386
CPHS000977381	observed	chr10	53315590	53316037	FALSE	weakly-positioned	CTCF｜Enhancer	chr10	55075350	55075350	chr10_53315600_53315685,chr10_53315740_53315832,chr10_53315839_53316000	NA	chr10_53315699_53316259,chr10_53315490_53315699
CPHS000977382	predicted	chr10	53321038	53321538	FALSE	asymmetrically-positioned	NA	chr10	55080798	55080798	chr10_53321105_53321260	NA	chr10_53320874_53321467
CPHS000977383	observed	chr10	53324816	53325439	FALSE	weakly-positioned	Enhancer	chr10	55084576	55084576	chr10_53325180_53325380	NA	chr10_53325004_53325566
CPHS000977384	observed	chr10	53326351	53327238	FALSE	weakly-positioned	Promoter｜Enhancer	chr10	55086111	55086111	chr10_53326480_53326700,chr10_53327214_53327451	NA	chr10_53327062_53327484,chr10_53326239_53326943
CPHS000977385	observed	chr10	53327296	53327520	FALSE	well-positioned	Promoter｜Enhancer	chr10	55087056	55087056	chr10_53327214_53327451	NA	chr10_53327514_53328042,chr10_53327062_53327484
CPHS000977386	predicted	chr10	53328271	53328771	FALSE	weakly-positioned	NA	chr10	55088031	55088031	NA	NA	chr10_53328150_53328659
CPHS000977387	observed	chr10	53330257	53330830	FALSE	weakly-positioned	NA	chr10	55090017	55090017	chr10_53330554_53330624,chr10_53330631_53330785,chr10_53330220_53330450	NA	chr10_53330214_53330833
CPHS000977388	observed	chr10	53333119	53333346	FALSE	well-positioned	NA	chr10	55092879	55092879	NA	NA	chr10_53332901_53333462
CPHS000977389	observed	chr10	53338110	53338476	FALSE	weakly-positioned	Promoter|Enhancer	chr10	55097870	55097870	chr10_53338280_53338460,chr10_53338007_53338179	NA	NA
CPHS000977390	predicted	chr10	53339477	53340227	FALSE	weakly-positioned	Promoter|Enhancer	chr10	55099237	55099237	chr10_53339819_53339882	NA	NA
CPHS000977391	observed	chr10	53345914	53346787	FALSE	weakly-positioned	NA	chr10	55105674	55105674	NA	NA	NA
CPHS000977392	observed	chr10	53355683	53355908	FALSE	well-positioned	Promoter	chr10	55115443	55115443	chr10_53355320_53355760	NA	NA
CPHS000977393	observed	chr10	53356069	53357341	FALSE	weakly-positioned	Promoter｜Enhancer	chr10	55115829	55115829	chr10_53356739_53356920,chr10_53357047_53357240,chr10_53356020_53356220	NA	chr10_53356504_53357075,chr10_53357075_53357351,chr10_53356040_53356504
CPHS000977394	observed	chr10	53357501	53358635	FALSE	weakly-positioned	Promoter｜Enhancer	chr10	55117261	55117261	chr10_53357560_53357760,chr10_53357720_53357921,chr10_53357814_53358020,chr10_53358040_53358091,chr10_53358238_53358308,chr10_53358280_53358640,chr10_53358624_53358830	chr10_53357641_53358041	chr10_53358156_53358295,chr10_53358295_53359016,chr10_53357404_53358144
CPHS000977395	observed	chr10	53358635	53359654	FALSE	weakly-positioned	Promoter	chr10	55118395	55118395	chr10_53359100_53359320,chr10_53358280_53358640,chr10_53358624_53358830	NA	chr10_53359049_53359682,chr10_53358295_53359016
CPHS000977396	observed	chr10	53361284	53361738	FALSE	weakly-positioned	Enhancer	chr10	55121044	55121044	chr10_53361380_53361560	chr10_53361271_53361671	chr10_53361360_53361765
CPHS000977397	observed	chr10	53361738	53362632	FALSE	weakly-positioned	Enhancer	chr10	55121498	55121498	chr10_53362039_53362240	chr10_53361954_53362354	chr10_53361858_53362447,chr10_53361360_53361765
CPHS000977398	observed	chr10	53363802	53363962	FALSE	well-positioned	Enhancer	chr10	55123562	55123562	NA	NA	chr10_53363827_53364241
CPHS000977399	observed	chr10	53370188	53370648	FALSE	weakly-positioned	NA	chr10	55129948	55129948	NA	chr10_53370353_53370753	NA
CPHS000977400	observed	chr10	53377792	53377998	FALSE	well-positioned	NA	chr10	55137552	55137552	NA	NA	chr10_53377645_53377952
CPHS000977401	observed	chr10	53379694	53380495	FALSE	weakly-positioned	Enhancer	chr10	55139454	55139454	chr10_53379920_53379999,chr10_53380060_53380242	chr10_53379951_53380351	chr10_53379803_53380359,chr10_53380364_53380818
CPHS000977402	predicted	chr10	53381246	53381746	FALSE	weakly-positioned	NA	chr10	55141006	55141006	NA	NA	NA
CPHS000977403	observed	chr10	53382335	53383162	FALSE	weakly-positioned	NA	chr10	55142095	55142095	chr10_53382603_53382783	NA	chr10_53382527_53382846
CPHS000977404	observed	chr10	53384550	53384759	FALSE	well-positioned	Enhancer	chr10	55144310	55144310	chr10_53384520_53384701,chr10_53384440_53384860	NA	chr10_53384261_53384984
CPHS000977405	observed	chr10	53385936	53386344	FALSE	asymmetrically-positioned	NA	chr10	55145696	55145696	chr10_53386080_53386300	NA	chr10_53385988_53386314
CPHS000977406	observed	chr10	53387341	53387908	FALSE	weakly-positioned	Enhancer	chr10	55147101	55147101	chr10_53387500_53387660,chr10_53387600_53387849	chr10_53387327_53387727	chr10_53387537_53388126
CPHS000977407	observed	chr10	53390834	53391147	FALSE	asymmetrically-positioned	NA	chr10	55150594	55150594	chr10_53390935_53391054	NA	chr10_53390703_53391221
CPHS000977408	predicted	chr10	53391398	53391898	FALSE	weakly-positioned	NA	chr10	55151158	55151158	NA	NA	chr10_53391579_53391798,chr10_53391809_53392212
CPHS000977409	observed	chr10	53393128	53394140	FALSE	weakly-positioned	NA	chr10	55152888	55152888	chr10_53393446_53393630,chr10_53393765_53394020,chr10_53393100_53393260	NA	chr10_53393424_53393848,chr10_53393881_53394205
CPHS000977410	observed	chr10	53394919	53395274	FALSE	asymmetrically-positioned	Promoter	chr10	55154679	55154679	NA	NA	chr10_53395258_53395897
CPHS000977411	observed	chr10	53395526	53395847	FALSE	asymmetrically-positioned	Promoter	chr10	55155286	55155286	chr10_53395600_53395860,chr10_53395500_53395680	chr10_53395524_53395924	chr10_53395258_53395897
CPHS000977412	observed	chr10	53395978	53396421	FALSE	weakly-positioned	NA	chr10	55155738	55155738	NA	NA	chr10_53396346_53396666
CPHS000977413	observed	chr10	53397004	53397210	FALSE	well-positioned	NA	chr10	55156764	55156764	chr10_53397000_53397153	NA	chr10_53396846_53397197
CPHS000977414	predicted	chr10	53398461	53398961	FALSE	asymmetrically-positioned	NA	chr10	55158221	55158221	NA	NA	NA
CPHS000977415	observed	chr10	53402853	53405392	FALSE	weakly-positioned	Promoter|Enhancer	chr10	55162613	55162613	chr10_53403120_53403300,chr10_53403340_53403600,chr10_53403623_53403680,chr10_53403673_53403889,chr10_53403792_53403992,chr10_53404011_53404120,chr10_53404240_53404446,chr10_53404580_53404840,chr10_53404869_53405142,chr10_53405180_53405420	chr10_53403230_53403630,chr10_53403727_53404127,chr10_53404193_53404593	chr10_53403045_53403456,chr10_53403456_53404472,chr10_53404551_53405117,chr10_53402638_53403037
CPHS000977416	observed	chr10	53406450	53407144	FALSE	weakly-positioned	NA	chr10	55166210	55166210	chr10_53406623_53406781	chr10_53406489_53406889	chr10_53406486_53406936
CPHS000977417	predicted	chr10	53411395	53411895	FALSE	weakly-positioned	Promoter|Enhancer	chr10	55171155	55171155	chr10_53411460_53411614	chr10_53411313_53411713	chr10_53411373_53411647
CPHS000977418	observed	chr10	53412995	53413284	FALSE	well-positioned	NA	chr10	55172755	55172755	chr10_53413060_53413320,chr10_53412693_53413000	chr10_53412693_53413093	NA
CPHS000977419	observed	chr10	53421816	53423058	FALSE	weakly-positioned	Promoter|Enhancer	chr10	55181576	55181576	chr10_53422480_53422760,chr10_53422867_53422900,chr10_53422880_53423060	NA	chr10_53422094_53422471,chr10_53422502_53422775
CPHS000977420	predicted	chr10	53426059	53426559	FALSE	weakly-positioned	NA	chr10	55185819	55185819	NA	NA	NA
CPHS000977421	observed	chr10	53429014	53429595	FALSE	weakly-positioned	Enhancer	chr10	55188774	55188774	NA	chr10_53429110_53429510	chr10_53429403_53429720,chr10_53429005_53429149
CPHS000977422	observed	chr10	53430147	53431044	FALSE	weakly-positioned	Promoter｜Enhancer	chr10	55189907	55189907	chr10_53430200_53430400,chr10_53430540_53430860,chr10_53430847_53431040	chr10_53430614_53431014	chr10_53430180_53430365,chr10_53430365_53430958,chr10_53430958_53431401
CPHS000977423	observed	chr10	53431044	53431387	FALSE	well-positioned	Promoter｜Enhancer	chr10	55190804	55190804	NA	chr10_53431377_53431777	chr10_53430958_53431401
CPHS000977424	observed	chr10	53432137	53432570	FALSE	weakly-positioned	Promoter｜Enhancer	chr10	55191897	55191897	chr10_53432380_53432603	NA	chr10_53431858_53432486
CPHS000977425	observed	chr10	53434267	53434759	FALSE	asymmetrically-positioned	Enhancer	chr10	55194027	55194027	chr10_53434299_53434440,chr10_53434540_53434700	chr10_53434416_53434816	chr10_53434536_53435004,chr10_53434204_53434502
CPHS000977426	observed	chr10	53435968	53436372	FALSE	weakly-positioned	NA	chr10	55195728	55195728	NA	NA	chr10_53435825_53436320
CPHS000977427	observed	chr10	53438010	53438278	FALSE	asymmetrically-positioned	Promoter|Enhancer	chr10	55197770	55197770	chr10_53438090_53438260	NA	chr10_53438106_53438411
CPHS000977428	observed	chr10	53439232	53439581	FALSE	asymmetrically-positioned	Promoter｜Enhancer	chr10	55198992	55198992	chr10_53439510_53439680,chr10_53439180_53439380	chr10_53439077_53439477	chr10_53439224_53439991
CPHS000977429	predicted	chr10	53440582	53441082	FALSE	weakly-positioned	Enhancer	chr10	55200342	55200342	chr10_53440640_53440847,chr10_53440789_53440960,chr10_53440922_53441060,chr10_53441020_53441124	chr10_53440671_53441071	chr10_53440892_53441368,chr10_53440561_53440892
CPHS000977430	observed	chr10	53441394	53441726	FALSE	well-positioned	Enhancer	chr10	55201154	55201154	chr10_53441447_53441600	NA	chr10_53441368_53441703
CPHS000977431	observed	chr10	53441726	53442258	FALSE	asymmetrically-positioned	NA	chr10	55201486	55201486	chr10_53441900_53442100	NA	NA
CPHS000977432	observed	chr10	53445147	53445764	FALSE	weakly-positioned	Promoter	chr10	55204907	55204907	chr10_53445180_53445360	NA	chr10_53445615_53445861,chr10_53444944_53445496
CPHS000977433	predicted	chr10	53446015	53446515	FALSE	weakly-positioned	Promoter	chr10	55205775	55205775	NA	NA	NA
CPHS000977434	observed	chr10	53446947	53447184	FALSE	well-positioned	NA	chr10	55206707	55206707	NA	NA	chr10_53446738_53447054
CPHS000977435	observed	chr10	53447520	53448316	FALSE	weakly-positioned	Promoter	chr10	55207280	55207280	chr10_53448035_53448261	NA	chr10_53447939_53448418,chr10_53447415_53447939
CPHS000977436	predicted	chr10	53448317	53448817	FALSE	weakly-positioned	Promoter	chr10	55208077	55208077	NA	NA	chr10_53447939_53448418
CPHS000977437	observed	chr10	53449728	53450108	FALSE	asymmetrically-positioned	NA	chr10	55209488	55209488	chr10_53449939_53450140	NA	NA
CPHS000977438	predicted	chr10	53451609	53452109	FALSE	weakly-positioned	NA	chr10	55211369	55211369	chr10_53451560_53451660	NA	NA
CPHS000977439	predicted	chr10	53452359	53452859	FALSE	weakly-positioned	NA	chr10	55212119	55212119	NA	NA	NA
CPHS000977440	observed	chr10	53453042	53453559	FALSE	asymmetrically-positioned	CTCF	chr10	55212802	55212802	chr10_53453320_53453484	NA	chr10_53453022_53453709
CPHS000977441	observed	chr10	53456825	53457105	FALSE	asymmetrically-positioned	Promoter|Enhancer	chr10	55216585	55216585	chr10_53456922_53457100	chr10_53456781_53457181	NA
CPHS000977442	observed	chr10	53458115	53458388	FALSE	well-positioned	Promoter	chr10	55217875	55217875	chr10_53458160_53458332	NA	chr10_53457694_53458438
CPHS000977443	observed	chr10	53463477	53464160	FALSE	weakly-positioned	Enhancer	chr10	55223237	55223237	chr10_53463580_53463871,chr10_53463920_53464100,chr10_53464120_53464205	chr10_53463573_53463973,chr10_53464076_53464476	chr10_53463998_53464227,chr10_53463358_53463998
CPHS000977444	observed	chr10	53464258	53464590	FALSE	asymmetrically-positioned	Promoter|Enhancer	chr10	55224018	55224018	chr10_53464209_53464460	chr10_53464076_53464476	chr10_53464444_53464777,chr10_53464248_53464444
CPHS000977445	observed	chr10	53469387	53470056	FALSE	asymmetrically-positioned	Enhancer	chr10	55229147	55229147	NA	chr10_53469598_53469998	chr10_53469406_53469813,chr10_53469813_53470210
CPHS000977446	observed	chr10	53475428	53475992	FALSE	weakly-positioned	Enhancer	chr10	55235188	55235188	chr10_53475472_53475770	NA	chr10_53475551_53475769,chr10_53475781_53476071,chr10_53475404_53475551
CPHS000977447	observed	chr10	53476439	53477118	FALSE	asymmetrically-positioned	Promoter｜Enhancer	chr10	55236199	55236199	chr10_53476525_53476600,chr10_53476652_53476879,chr10_53476800_53477020	NA	chr10_53476622_53477202
CPHS000977448	observed	chr10	53477118	53477706	FALSE	weakly-positioned	Enhancer	chr10	55236878	55236878	chr10_53477360_53477619	NA	chr10_53477202_53477781,chr10_53476622_53477202
CPHS000977449	observed	chr10	53478244	53478428	FALSE	well-positioned	Enhancer	chr10	55238004	55238004	chr10_53478300_53478420	chr10_53478072_53478472	chr10_53478071_53478606
CPHS000977450	observed	chr10	53479185	53479967	FALSE	weakly-positioned	Promoter｜Enhancer	chr10	55238945	55238945	chr10_53479265_53479350,chr10_53479460_53479700	NA	chr10_53478996_53480038
CPHS000977451	observed	chr10	53487017	53487951	FALSE	weakly-positioned	Promoter｜Enhancer	chr10	55246777	55246777	chr10_53487280_53487480	chr10_53487162_53487562	chr10_53487115_53487506,chr10_53487506_53487869
CPHS000977452	observed	chr10	53489380	53489709	FALSE	asymmetrically-positioned	Enhancer	chr10	55249140	55249140	chr10_53489438_53489623,chr10_53489460_53490117	chr10_53489331_53489731	chr10_53489636_53490231,chr10_53489379_53489636
CPHS000977453	predicted	chr10	53489710	53490210	FALSE	weakly-positioned	Promoter｜Enhancer	chr10	55249470	55249470	chr10_53489880_53490120,chr10_53490076_53490153,chr10_53489460_53490117	chr10_53489331_53489731	chr10_53489636_53490231
CPHS000977454	observed	chr10	53491528	53492571	FALSE	weakly-positioned	Promoter｜Enhancer	chr10	55251288	55251288	chr10_53491560_53491960,chr10_53491840_53492122,chr10_53492130_53492334	chr10_53491857_53492257	chr10_53491698_53492279,chr10_53492279_53492558,chr10_53492558_53492914,chr10_53491292_53491698
CPHS000977455	observed	chr10	53492792	53493370	FALSE	asymmetrically-positioned	Promoter｜Enhancer	chr10	55252552	55252552	chr10_53493080_53493200,chr10_53492698_53492793	NA	chr10_53492558_53492914
CPHS000977456	observed	chr10	53499487	53499872	FALSE	weakly-positioned	Promoter	chr10	55259247	55259247	chr10_53499651_53499750	NA	chr10_53499614_53500032
CPHS000977457	observed	chr10	53502210	53502569	FALSE	weakly-positioned	NA	chr10	55261970	55261970	NA	NA	NA
CPHS000977458	observed	chr10	53504527	53504991	FALSE	weakly-positioned	Promoter|Enhancer	chr10	55264287	55264287	chr10_53504637_53504776	chr10_53504518_53504918	chr10_53504531_53505139
CPHS000977459	observed	chr10	53506312	53506579	FALSE	asymmetrically-positioned	Promoter|Enhancer	chr10	55266072	55266072	NA	NA	chr10_53506194_53506640
CPHS000977460	observed	chr10	53508264	53508940	FALSE	weakly-positioned	Promoter｜Enhancer	chr10	55268024	55268024	chr10_53508300_53508500,chr10_53508632_53508783	NA	chr10_53508569_53508888,chr10_53508148_53508569
CPHS000977461	predicted	chr10	53517691	53518191	FALSE	weakly-positioned	Promoter	chr10	55277451	55277451	chr10_53517710_53517823,chr10_53517774_53517930,chr10_53518014_53518097	NA	NA
CPHS000977462	observed	chr10	53520820	53521537	FALSE	weakly-positioned	Promoter|Enhancer	chr10	55280580	55280580	chr10_53521166_53521300	chr10_53520487_53520887	chr10_53521120_53521547
CPHS000977463	observed	chr10	53522697	53523220	FALSE	weakly-positioned	Promoter｜Enhancer	chr10	55282457	55282457	NA	NA	chr10_53522874_53523180
CPHS000977464	observed	chr10	53523313	53523948	FALSE	weakly-positioned	Promoter｜Enhancer	chr10	55283073	55283073	chr10_53523607_53523760,chr10_53523800_53524030	NA	chr10_53523571_53523681,chr10_53523681_53524161
CPHS000977465	observed	chr10	53536100	53536861	FALSE	asymmetrically-positioned	Enhancer	chr10	55295860	55295860	chr10_53536154_53536216,chr10_53536420_53536600	chr10_53536351_53536751	chr10_53536293_53537123,chr10_53536011_53536289
CPHS000977466	observed	chr10	53536861	53537118	FALSE	well-positioned	Enhancer	chr10	55296621	55296621	chr10_53536920_53537080	chr10_53537072_53537472	chr10_53536293_53537123
CPHS000977467	observed	chr10	53537118	53538023	FALSE	weakly-positioned	Enhancer	chr10	55296878	55296878	chr10_53537640_53537806	chr10_53537515_53537915,chr10_53537072_53537472	chr10_53537388_53537976,chr10_53536293_53537123
CPHS000977468	observed	chr10	53541603	53541950	FALSE	asymmetrically-positioned	NA	chr10	55301363	55301363	chr10_53541764_53541941	NA	chr10_53541814_53542108,chr10_53541023_53541667
CPHS000977469	observed	chr10	53543084	53543820	FALSE	weakly-positioned	NA	chr10	55302844	55302844	NA	NA	chr10_53543186_53543584
CPHS000977470	predicted	chr10	53544821	53545321	FALSE	weakly-positioned	Enhancer	chr10	55304581	55304581	chr10_53544860_53545080	NA	chr10_53544795_53545436
CPHS000977471	observed	chr10	53551377	53551704	FALSE	asymmetrically-positioned	NA	chr10	55311137	55311137	chr10_53551420_53551620	NA	chr10_53551015_53551516
CPHS000977472	observed	chr10	53554579	53555335	FALSE	weakly-positioned	NA	chr10	55314339	55314339	chr10_53554700_53555040	NA	chr10_53554572_53555169
CPHS000977473	observed	chr10	53555870	53556139	FALSE	well-positioned	Enhancer	chr10	55315630	55315630	chr10_53555820_53556020	chr10_53555833_53556233	chr10_53555889_53556222
CPHS000977474	observed	chr10	53557542	53557841	FALSE	asymmetrically-positioned	Enhancer	chr10	55317302	55317302	chr10_53557576_53557916,chr10_53557400_53557600	NA	chr10_53557263_53557887
CPHS000977475	observed	chr10	53558300	53559103	FALSE	asymmetrically-positioned	Enhancer	chr10	55318060	55318060	NA	chr10_53558650_53559050	chr10_53558414_53558694
CPHS000977476	observed	chr10	53564095	53564293	FALSE	well-positioned	Promoter	chr10	55323855	55323855	chr10_53563914_53564140	NA	NA
CPHS000977477	observed	chr10	53564341	53564518	FALSE	well-positioned	Promoter	chr10	55324101	55324101	NA	NA	NA
CPHS000977478	observed	chr10	53568726	53568981	FALSE	asymmetrically-positioned	Enhancer	chr10	55328486	55328486	NA	NA	chr10_53568735_53569058
CPHS000977479	observed	chr10	53569144	53570181	FALSE	weakly-positioned	Enhancer	chr10	55328904	55328904	NA	chr10_53569238_53569638,chr10_53569710_53570110	chr10_53569249_53569680,chr10_53569680_53570026,chr10_53570028_53570553
CPHS000977480	observed	chr10	53570181	53570752	FALSE	weakly-positioned	Enhancer	chr10	55329941	55329941	chr10_53570308_53570520	chr10_53570297_53570697	chr10_53570028_53570553
CPHS000977481	observed	chr10	53572630	53573172	FALSE	asymmetrically-positioned	Enhancer	chr10	55332390	55332390	chr10_53572800_53572994,chr10_53572960_53573140,chr10_53573160_53573280	chr10_53572804_53573204	chr10_53572732_53573284
CPHS000977482	observed	chr10	53573172	53573446	FALSE	well-positioned	Enhancer	chr10	55332932	55332932	chr10_53573160_53573280	chr10_53572804_53573204	chr10_53572732_53573284
CPHS000977483	observed	chr10	53573446	53574019	FALSE	weakly-positioned	Enhancer	chr10	55333206	55333206	NA	chr10_53573533_53573933,chr10_53574009_53574409	chr10_53573535_53573959
CPHS000977484	observed	chr10	53574019	53574774	FALSE	weakly-positioned	Enhancer	chr10	55333779	55333779	chr10_53574375_53574560,chr10_53574680_53575000	chr10_53574009_53574409	chr10_53574054_53574637,chr10_53574665_53575071
CPHS000977485	observed	chr10	53577067	53577460	FALSE	weakly-positioned	NA	chr10	55336827	55336827	NA	chr10_53577097_53577497	chr10_53577079_53577411
CPHS000977486	observed	chr10	53577574	53578977	FALSE	weakly-positioned	Enhancer	chr10	55337334	55337334	chr10_53577681_53577860,chr10_53577960_53578120,chr10_53578220_53578340,chr10_53578563_53578720	NA	chr10_53577778_53578234,chr10_53578347_53578968
CPHS000977487	observed	chr10	53579908	53580108	FALSE	well-positioned	Promoter｜Enhancer	chr10	55339668	55339668	chr10_53579895_53580100,chr10_53579562_53580340	chr10_53579818_53580218	chr10_53579694_53580196
CPHS000977488	predicted	chr10	53581109	53581609	FALSE	weakly-positioned	CTCF｜Promoter	chr10	55340869	55340869	chr10_53581272_53581415	NA	chr10_53580564_53581129
CPHS000977489	observed	chr10	53584305	53584853	FALSE	asymmetrically-positioned	NA	chr10	55344065	55344065	chr10_53584440_53584720	NA	chr10_53584436_53584689
CPHS000977490	observed	chr10	53593620	53594225	FALSE	weakly-positioned	Promoter	chr10	55353380	55353380	NA	NA	chr10_53593890_53594667,chr10_53593525_53593890
CPHS000977491	observed	chr10	53595330	53595795	FALSE	weakly-positioned	Promoter｜Enhancer	chr10	55355090	55355090	chr10_53595361_53595552,chr10_53595452_53595600	chr10_53595266_53595666	chr10_53595334_53595910
CPHS000977492	predicted	chr10	53596046	53596546	FALSE	weakly-positioned	Promoter｜Enhancer	chr10	55355806	55355806	chr10_53596231_53596403	chr10_53596117_53596517	chr10_53596045_53596552
CPHS000977493	observed	chr10	53597417	53598352	FALSE	asymmetrically-positioned	Promoter｜Enhancer	chr10	55357177	55357177	chr10_53597760_53598066,chr10_53597978_53598248,chr10_53597294_53597504	NA	chr10_53597606_53598333,chr10_53598333_53598592,chr10_53597179_53597606
CPHS000977494	observed	chr10	53598643	53599839	FALSE	weakly-positioned	Promoter｜Enhancer	chr10	55358403	55358403	chr10_53598940_53599200,chr10_53599343_53599560,chr10_53599460_53599720	chr10_53598873_53599273	chr10_53599566_53599948,chr10_53598592_53599566
CPHS000977495	observed	chr10	53601308	53602021	FALSE	asymmetrically-positioned	CTCF｜Promoter｜Enhancer	chr10	55361068	55361068	chr10_53601380_53601560,chr10_53601560_53601764,chr10_53601782_53601869,chr10_53601854_53601988	chr10_53601247_53601647	chr10_53601766_53602166,chr10_53601189_53601766
CPHS000977496	observed	chr10	53605357	53606297	FALSE	weakly-positioned	Promoter|Enhancer	chr10	55365117	55365117	chr10_53605632_53605840,chr10_53606050_53606123,chr10_53606120_53606300	NA	chr10_53605516_53606008,chr10_53606008_53606321,chr10_53605179_53605453
CPHS000977497	observed	chr10	53606865	53607762	FALSE	weakly-positioned	Promoter｜Enhancer	chr10	55366625	55366625	chr10_53607091_53607254,chr10_53607380_53607686,chr10_53607760_53608022	NA	chr10_53607444_53607680,chr10_53607680_53608214,chr10_53606760_53607440
CPHS000977498	observed	chr10	53607812	53608424	FALSE	weakly-positioned	Promoter｜Enhancer	chr10	55367572	55367572	chr10_53608240_53608330,chr10_53607760_53608022	NA	chr10_53608214_53608498,chr10_53607680_53608214
CPHS000977499	observed	chr10	53610486	53610743	FALSE	well-positioned	NA	chr10	55370246	55370246	NA	NA	NA
CPHS000977500	observed	chr10	53611451	53612017	FALSE	weakly-positioned	NA	chr10	55371211	55371211	chr10_53611514_53611657	NA	chr10_53611386_53612077
CPHS000977501	predicted	chr10	53616518	53617018	FALSE	weakly-positioned	NA	chr10	55376278	55376278	chr10_53616580_53616860	NA	chr10_53616563_53617101,chr10_53616313_53616563
CPHS000977502	observed	chr10	53619433	53620362	FALSE	weakly-positioned	Enhancer	chr10	55379193	55379193	chr10_53619794_53619980	chr10_53619667_53620067	chr10_53619669_53620215,chr10_53619302_53619667
CPHS000977503	observed	chr10	53622251	53622625	FALSE	weakly-positioned	Promoter|Enhancer	chr10	55382011	55382011	chr10_53622280_53622526	NA	chr10_53622168_53622611
CPHS000977504	observed	chr10	53623128	53623762	FALSE	weakly-positioned	NA	chr10	55382888	55382888	NA	NA	NA
CPHS000977505	observed	chr10	53624720	53625393	FALSE	weakly-positioned	NA	chr10	55384480	55384480	chr10_53624795_53625020	chr10_53624835_53625235	chr10_53624594_53625462
CPHS000977506	observed	chr10	53627183	53627455	FALSE	asymmetrically-positioned	NA	chr10	55386943	55386943	chr10_53627180_53627360	NA	chr10_53627188_53627465
CPHS000977507	predicted	chr10	53629956	53630456	FALSE	weakly-positioned	Enhancer	chr10	55389716	55389716	chr10_53629980_53630160,chr10_53630440_53630680	chr10_53630385_53630785,chr10_53629873_53630273	chr10_53630054_53630464
CPHS000977508	predicted	chr10	53631456	53631956	FALSE	weakly-positioned	Enhancer	chr10	55391216	55391216	NA	NA	chr10_53631771_53632359
CPHS000977509	predicted	chr10	53637956	53638456	FALSE	weakly-positioned	Promoter｜Enhancer	chr10	55397716	55397716	chr10_53638100_53638347,chr10_53638372_53638436,chr10_53638451_53638540	chr10_53638121_53638521	chr10_53637756_53638591
CPHS000977510	predicted	chr10	53642206	53642706	FALSE	weakly-positioned	NA	chr10	55401966	55401966	NA	NA	chr10_53641960_53642286
CPHS000977511	observed	chr10	53644473	53645596	FALSE	weakly-positioned	NA	chr10	55404233	55404233	chr10_53644980_53645301	NA	chr10_53644838_53645060,chr10_53645097_53645375,chr10_53645387_53646053
CPHS000977512	observed	chr10	53646472	53646880	FALSE	weakly-positioned	NA	chr10	55406232	55406232	chr10_53646595_53646800	chr10_53646498_53646898	chr10_53646397_53646886
CPHS000977513	observed	chr10	53647207	53647525	FALSE	asymmetrically-positioned	Promoter|Enhancer	chr10	55406967	55406967	chr10_53647320_53647597,chr10_53647040_53647240	chr10_53647180_53647580	NA
CPHS000977514	observed	chr10	53648843	53649715	FALSE	weakly-positioned	NA	chr10	55408603	55408603	NA	chr10_53649495_53649895	chr10_53648650_53649348
CPHS000977515	observed	chr10	53650849	53651126	FALSE	well-positioned	Enhancer	chr10	55410609	55410609	chr10_53650906_53651076	NA	chr10_53650641_53651153
CPHS000977516	predicted	chr10	53657877	53658377	FALSE	weakly-positioned	Enhancer	chr10	55417637	55417637	chr10_53658040_53658280,chr10_53658280_53658520	chr10_53658084_53658484	chr10_53657945_53658568
CPHS000977517	observed	chr10	53659601	53659958	FALSE	weakly-positioned	NA	chr10	55419361	55419361	NA	NA	NA
CPHS000977518	observed	chr10	53660169	53660421	FALSE	well-positioned	NA	chr10	55419929	55419929	NA	NA	NA
CPHS000977519	observed	chr10	53663789	53663955	FALSE	well-positioned	Enhancer	chr10	55423549	55423549	NA	NA	NA
CPHS000977520	observed	chr10	53664305	53665273	FALSE	weakly-positioned	Enhancer	chr10	55424065	55424065	chr10_53664420_53664580,chr10_53664537_53664600,chr10_53664593_53664668,chr10_53664720_53664966,chr10_53664901_53665017	chr10_53664660_53665060	chr10_53664644_53665153,chr10_53665153_53665492,chr10_53664259_53664644
CPHS000977521	observed	chr10	53666453	53668182	FALSE	weakly-positioned	NA	chr10	55426213	55426213	chr10_53666460_53666680,chr10_53667140_53667400,chr10_53667995_53668078	NA	chr10_53666829_53667647,chr10_53667704_53668264,chr10_53666444_53666829
CPHS000977522	observed	chr10	53668683	53669269	FALSE	weakly-positioned	NA	chr10	55428443	55428443	NA	NA	NA
CPHS000977523	predicted	chr10	53670270	53670770	FALSE	asymmetrically-positioned	NA	chr10	55430030	55430030	chr10_53670360_53670560	NA	chr10_53670165_53670465
CPHS000977524	observed	chr10	53671256	53671598	FALSE	weakly-positioned	NA	chr10	55431016	55431016	NA	NA	chr10_53671510_53671874,chr10_53671207_53671510
CPHS000977525	observed	chr10	53675053	53675851	FALSE	weakly-positioned	Enhancer	chr10	55434813	55434813	chr10_53675280_53675480,chr10_53674880_53675200	chr10_53675235_53675635	chr10_53675177_53675825,chr10_53675825_53676146,chr10_53674776_53675156
CPHS000977526	observed	chr10	53676088	53676545	FALSE	asymmetrically-positioned	Enhancer	chr10	55435848	55435848	chr10_53676119_53676282,chr10_53676250_53676580	NA	chr10_53676396_53676778,chr10_53675825_53676146
CPHS000977527	observed	chr10	53676939	53677157	FALSE	well-positioned	Enhancer	chr10	55436699	55436699	chr10_53676940_53677121	chr10_53676849_53677249	chr10_53676926_53677287
CPHS000977528	observed	chr10	53677279	53677542	FALSE	well-positioned	Enhancer	chr10	55437039	55437039	chr10_53677340_53677680	NA	chr10_53677287_53677876,chr10_53676926_53677287
CPHS000977529	observed	chr10	53678050	53678240	FALSE	well-positioned	NA	chr10	55437810	55437810	NA	NA	chr10_53677996_53678278
CPHS000977530	predicted	chr10	53678241	53678741	FALSE	weakly-positioned	NA	chr10	55438001	55438001	NA	NA	chr10_53677996_53678278
CPHS000977531	predicted	chr10	53679741	53680491	FALSE	weakly-positioned	NA	chr10	55439501	55439501	chr10_53679780_53680016,chr10_53680020_53680240	NA	chr10_53680331_53680791,chr10_53679664_53680297
CPHS000977532	observed	chr10	53682315	53683664	FALSE	weakly-positioned	NA	chr10	55442075	55442075	chr10_53682575_53682751,chr10_53682920_53683191	chr10_53682329_53682729,chr10_53682889_53683289	NA
CPHS000977533	observed	chr10	53687559	53688286	FALSE	asymmetrically-positioned	NA	chr10	55447319	55447319	chr10_53687800_53688040	NA	chr10_53687652_53688188
CPHS000977534	observed	chr10	53689414	53689632	FALSE	well-positioned	Promoter|Enhancer	chr10	55449174	55449174	chr10_53689360_53689580	NA	chr10_53689226_53689609
CPHS000977535	observed	chr10	53689695	53689856	FALSE	well-positioned	NA	chr10	55449455	55449455	chr10_53689687_53689800	chr10_53689731_53690131	NA
CPHS000977536	observed	chr10	53690438	53691141	FALSE	asymmetrically-positioned	Promoter｜Enhancer	chr10	55450198	55450198	chr10_53690616_53690800,chr10_53690960_53691136	chr10_53690498_53690898	chr10_53690979_53691301,chr10_53690398_53690979
CPHS000977537	predicted	chr10	53691892	53692392	FALSE	asymmetrically-positioned	Promoter|Enhancer	chr10	55451652	55451652	chr10_53691984_53692166	NA	chr10_53692307_53692508
CPHS000977538	observed	chr10	53696899	53697540	FALSE	weakly-positioned	Promoter|Enhancer	chr10	55456659	55456659	chr10_53697104_53697308,chr10_53696860_53696974	chr10_53696992_53697392	chr10_53696741_53697610
CPHS000977539	observed	chr10	53699660	53700782	FALSE	weakly-positioned	Enhancer	chr10	55459420	55459420	chr10_53699700_53700020,chr10_53700357_53700595	chr10_53700234_53700634	chr10_53700139_53700767,chr10_53700775_53701110,chr10_53699606_53700132
CPHS000977540	observed	chr10	53701192	53701702	FALSE	weakly-positioned	Enhancer	chr10	55460952	55460952	chr10_53701260_53701500,chr10_53701589_53701780	NA	chr10_53701113_53701895
CPHS000977541	observed	chr10	53702548	53702834	FALSE	well-positioned	Enhancer	chr10	55462308	55462308	chr10_53702600_53702780	chr10_53702490_53702890	chr10_53702357_53702942
CPHS000977542	observed	chr10	53708767	53709173	FALSE	weakly-positioned	Enhancer	chr10	55468527	55468527	chr10_53708840_53709080,chr10_53708714_53708803	chr10_53708834_53709234	chr10_53708622_53709182
CPHS000977543	observed	chr10	53713106	53714104	FALSE	weakly-positioned	Promoter|Enhancer	chr10	55472866	55472866	NA	chr10_53713504_53713904	chr10_53713834_53714015,chr10_53714078_53714330
CPHS000977544	observed	chr10	53716010	53716509	FALSE	weakly-positioned	Enhancer	chr10	55475770	55475770	chr10_53716280_53716439	chr10_53716165_53716565	NA
CPHS000977545	observed	chr10	53719754	53719949	FALSE	well-positioned	Enhancer	chr10	55479514	55479514	chr10_53719762_53719923	NA	chr10_53719674_53719992
CPHS000977546	observed	chr10	53720367	53720636	FALSE	well-positioned	NA	chr10	55480127	55480127	NA	NA	chr10_53720226_53720561
CPHS000977547	observed	chr10	53726654	53727235	FALSE	weakly-positioned	Promoter|Enhancer	chr10	55486414	55486414	chr10_53726960_53727011	chr10_53726780_53727180	chr10_53726533_53727112
CPHS000977548	observed	chr10	53727552	53727971	FALSE	weakly-positioned	Enhancer	chr10	55487312	55487312	chr10_53727739_53727960	chr10_53727581_53727981	chr10_53727476_53728077
CPHS000977549	observed	chr10	53731810	53732348	FALSE	weakly-positioned	Promoter|Enhancer	chr10	55491570	55491570	chr10_53731935_53732180,chr10_53732060_53732296	chr10_53731949_53732349	chr10_53732040_53732194,chr10_53732194_53732628
CPHS000977550	observed	chr10	53737856	53738076	FALSE	well-positioned	NA	chr10	55497616	55497616	chr10_53737869_53738060	NA	chr10_53737856_53738286
CPHS000977551	observed	chr10	53740664	53740811	FALSE	well-positioned	NA	chr10	55500424	55500424	NA	NA	NA
CPHS000977552	observed	chr10	53744386	53745342	FALSE	weakly-positioned	NA	chr10	55504146	55504146	chr10_53744856_53745050	NA	chr10_53744677_53745248
CPHS000977553	observed	chr10	53747370	53747711	FALSE	asymmetrically-positioned	NA	chr10	55507130	55507130	chr10_53747360_53747580	chr10_53747295_53747695	chr10_53747352_53747592
CPHS000977554	observed	chr10	53748314	53748686	FALSE	weakly-positioned	NA	chr10	55508074	55508074	chr10_53748420_53748620	NA	chr10_53748268_53748579
CPHS000977555	observed	chr10	53754505	53755308	FALSE	asymmetrically-positioned	Promoter	chr10	55514265	55514265	chr10_53754540_53754598,chr10_53754720_53754903,chr10_53754720_53755100,chr10_53754935_53755120,chr10_53755080_53755308	chr10_53754826_53755226	chr10_53754670_53755220
CPHS000977556	predicted	chr10	53760309	53760809	FALSE	asymmetrically-positioned	NA	chr10	55520069	55520069	NA	NA	chr10_53760666_53761309
CPHS000977557	observed	chr10	53760964	53761519	FALSE	weakly-positioned	NA	chr10	55520724	55520724	chr10_53760960_53761160	chr10_53760863_53761263	chr10_53761337_53761670,chr10_53760666_53761309
CPHS000977558	observed	chr10	53765120	53765713	FALSE	weakly-positioned	Promoter|Enhancer	chr10	55524880	55524880	chr10_53765257_53765339,chr10_53765425_53765604	NA	chr10_53765173_53765862
CPHS000977559	observed	chr10	53766863	53767069	FALSE	well-positioned	NA	chr10	55526623	55526623	NA	NA	NA
CPHS000977560	predicted	chr10	53768570	53769070	FALSE	weakly-positioned	NA	chr10	55528330	55528330	chr10_53768684_53768940	NA	NA
CPHS000977561	predicted	chr10	53770320	53770820	FALSE	asymmetrically-positioned	Enhancer	chr10	55530080	55530080	chr10_53770350_53770551	NA	NA
CPHS000977562	predicted	chr10	53771570	53772070	FALSE	weakly-positioned	NA	chr10	55531330	55531330	chr10_53771660_53771940	NA	chr10_53771532_53772098
CPHS000977563	observed	chr10	53774469	53774704	FALSE	well-positioned	NA	chr10	55534229	55534229	chr10_53774532_53774690	NA	chr10_53774052_53774939
CPHS000977564	predicted	chr10	53782705	53783205	FALSE	asymmetrically-positioned	NA	chr10	55542465	55542465	NA	NA	chr10_53782839_53783098
CPHS000977565	observed	chr10	53786251	53786588	FALSE	asymmetrically-positioned	CTCF	chr10	55546011	55546011	chr10_53786340_53786522,chr10_53786560_53787180	chr10_53786514_53786914	chr10_53786214_53786685
CPHS000977566	predicted	chr10	53787839	53788339	FALSE	weakly-positioned	NA	chr10	55547599	55547599	NA	NA	NA
CPHS000977567	observed	chr10	53791713	53791916	FALSE	well-positioned	NA	chr10	55551473	55551473	NA	NA	chr10_53791470_53791800
CPHS000977568	observed	chr10	53797540	53797798	FALSE	well-positioned	NA	chr10	55557300	55557300	NA	NA	NA
CPHS000977569	observed	chr10	53799476	53799733	FALSE	well-positioned	NA	chr10	55559236	55559236	NA	NA	NA
CPHS000977570	observed	chr10	53803365	53803664	FALSE	well-positioned	TES	chr10	55563125	55563125	NA	NA	chr10_53803609_53804351,chr10_53803171_53803565
CPHS000977571	observed	chr10	53805637	53805834	FALSE	well-positioned	TES｜Enhancer	chr10	55565397	55565397	chr10_53805711_53805814	chr10_53805552_53805952	NA
CPHS000977572	observed	chr10	53808567	53810262	FALSE	weakly-positioned	TSS	chr10	55568327	55568327	chr10_53808700_53808764,chr10_53808783_53808967,chr10_53808921_53808988,chr10_53808980_53809006,chr10_53809059_53809164,chr10_53808563_53808715	chr10_53808667_53809067	chr10_53808584_53809493,chr10_53809578_53809832,chr10_53809947_53810311,chr10_53808145_53808584
CPHS000977573	predicted	chr10	53812513	53813013	FALSE	weakly-positioned	TSS	chr10	55572273	55572273	NA	NA	NA
CPHS000977574	predicted	chr10	53814763	53815263	FALSE	weakly-positioned	NA	chr10	55574523	55574523	chr10_53814982_53815092	NA	NA
CPHS000977575	predicted	chr10	53817013	53818013	FALSE	weakly-positioned	TSS｜Enhancer	chr10	55576773	55576773	chr10_53817906_53818021	NA	chr10_53817871_53818273
CPHS000977576	observed	chr10	53822752	53823058	FALSE	asymmetrically-positioned	TES｜Enhancer	chr10	55582512	55582512	NA	NA	chr10_53823055_53823536,chr10_53822724_53823055
CPHS000977577	observed	chr10	53823666	53823908	FALSE	asymmetrically-positioned	Enhancer	chr10	55583426	55583426	chr10_53823700_53823940	NA	chr10_53823619_53823912
CPHS000977578	observed	chr10	53824105	53824340	FALSE	well-positioned	Enhancer	chr10	55583865	55583865	chr10_53824120_53824318	NA	chr10_53824077_53824392
CPHS000977579	predicted	chr10	53828091	53828591	FALSE	weakly-positioned	TES	chr10	55587851	55587851	chr10_53828226_53828420	chr10_53828078_53828478	chr10_53828164_53828521,chr10_53827915_53828164
CPHS000977580	predicted	chr10	53829591	53830091	FALSE	asymmetrically-positioned	NA	chr10	55589351	55589351	chr10_53829772_53829870	NA	NA
CPHS000977581	predicted	chr10	53831841	53832341	FALSE	weakly-positioned	NA	chr10	55591601	55591601	chr10_53831982_53832229,chr10_53832200_53832560	NA	chr10_53831992_53832676
CPHS000977582	observed	chr10	53834005	53834240	FALSE	well-positioned	NA	chr10	55593765	55593765	chr10_53834020_53834200	NA	NA
CPHS000977583	observed	chr10	53834887	53835055	FALSE	well-positioned	NA	chr10	55594647	55594647	NA	NA	chr10_53834470_53834956
CPHS000977584	observed	chr10	53835872	53836196	FALSE	asymmetrically-positioned	Enhancer	chr10	55595632	55595632	chr10_53835900_53836094	chr10_53835781_53836181	chr10_53835953_53836317
CPHS000977585	observed	chr10	53836246	53837133	FALSE	weakly-positioned	Enhancer	chr10	55596006	55596006	chr10_53836736_53836920	chr10_53836621_53837021,chr10_53836207_53836607	chr10_53836324_53836532,chr10_53836569_53837329,chr10_53835953_53836317
CPHS000977586	observed	chr10	53839537	53839770	FALSE	well-positioned	CTCF｜Enhancer	chr10	55599297	55599297	chr10_53839560_53839740	chr10_53839453_53839853	chr10_53839195_53839865
CPHS000977587	observed	chr10	53839931	53840193	FALSE	well-positioned	CTCF｜Enhancer	chr10	55599691	55599691	chr10_53839977_53840176,chr10_53839800_53840000	chr10_53839873_53840273	chr10_53839865_53840250
CPHS000977588	observed	chr10	53840222	53840689	FALSE	weakly-positioned	TES｜Enhancer	chr10	55599982	55599982	chr10_53840200_53840480	chr10_53840541_53840941,chr10_53839873_53840273	chr10_53840250_53840668,chr10_53840668_53841076,chr10_53839865_53840250
CPHS000977589	observed	chr10	53841420	53842666	FALSE	weakly-positioned	Enhancer	chr10	55601180	55601180	chr10_53841527_53841858,chr10_53841734_53842160,chr10_53841998_53842285,chr10_53842200_53842392,chr10_53842410_53842460,chr10_53842509_53842657	chr10_53842050_53842450	chr10_53841424_53841757,chr10_53841757_53842437,chr10_53842611_53842995
CPHS000977590	observed	chr10	53843640	53844409	FALSE	weakly-positioned	Promoter｜Enhancer	chr10	55603400	55603400	chr10_53843802_53844080,chr10_53844058_53844240,chr10_53844270_53844321	chr10_53843949_53844349	chr10_53843669_53844498
CPHS000977591	observed	chr10	53846704	53847283	FALSE	weakly-positioned	CTCF	chr10	55606464	55606464	chr10_53846920_53847068	NA	chr10_53847203_53847592,chr10_53846665_53847162
CPHS000977592	observed	chr10	53849777	53850152	FALSE	asymmetrically-positioned	NA	chr10	55609537	55609537	chr10_53849955_53850095	NA	chr10_53849897_53850265
CPHS000977593	observed	chr10	53852301	53853138	FALSE	asymmetrically-positioned	NA	chr10	55612061	55612061	chr10_53852837_53853035	NA	chr10_53852589_53853099
CPHS000977594	observed	chr10	53859156	53859580	FALSE	weakly-positioned	TSS｜Enhancer	chr10	55618916	55618916	NA	chr10_53859210_53859610	chr10_53858865_53859476
CPHS000977595	observed	chr10	53864212	53864607	FALSE	weakly-positioned	NA	chr10	55623972	55623972	chr10_53864365_53864600	NA	chr10_53864100_53864594
CPHS000977596	observed	chr10	53864894	53865243	FALSE	asymmetrically-positioned	Enhancer	chr10	55624654	55624654	chr10_53864960_53865146,chr10_53865200_53865480	chr10_53864838_53865238	chr10_53864733_53865185
CPHS000977597	observed	chr10	53868966	53869095	FALSE	well-positioned	NA	chr10	55628726	55628726	NA	NA	chr10_53868860_53869170
CPHS000977598	observed	chr10	53869635	53869979	FALSE	asymmetrically-positioned	NA	chr10	55629395	55629395	chr10_53869600_53869760	NA	chr10_53869538_53870184
CPHS000977599	observed	chr10	53872439	53872741	FALSE	well-positioned	CTCF｜Enhancer	chr10	55632199	55632199	chr10_53872546_53872700,chr10_53872631_53872880	NA	chr10_53872361_53872806
CPHS000977600	observed	chr10	53875958	53876391	FALSE	weakly-positioned	NA	chr10	55635718	55635718	NA	chr10_53875953_53876353	chr10_53876168_53876538,chr10_53875439_53876096
CPHS000977601	observed	chr10	53876752	53876959	FALSE	well-positioned	NA	chr10	55636512	55636512	NA	NA	chr10_53876604_53876905
CPHS000977602	observed	chr10	53882483	53882598	FALSE	well-positioned	NA	chr10	55642243	55642243	NA	NA	NA
CPHS000977603	observed	chr10	53886378	53887377	FALSE	weakly-positioned	CTCF｜Enhancer	chr10	55646138	55646138	chr10_53886440_53886600,chr10_53886740_53886924,chr10_53886940_53887120,chr10_53887120_53887240	chr10_53886616_53887016	chr10_53886436_53887118,chr10_53887118_53887429
CPHS000977604	predicted	chr10	53889878	53890378	FALSE	asymmetrically-positioned	NA	chr10	55649638	55649638	NA	chr10_53889937_53890337	chr10_53889864_53890217
CPHS000977605	observed	chr10	53893065	53893403	FALSE	asymmetrically-positioned	NA	chr10	55652825	55652825	chr10_53893160_53893380	NA	chr10_53893100_53893403
CPHS000977606	observed	chr10	53894161	53894803	FALSE	asymmetrically-positioned	Enhancer	chr10	55653921	55653921	chr10_53894240_53894480,chr10_53894602_53894659,chr10_53894741_53895031	chr10_53894191_53894591	chr10_53894648_53895224,chr10_53893935_53894648
CPHS000977607	observed	chr10	53894870	53895101	FALSE	well-positioned	Enhancer	chr10	55654630	55654630	chr10_53894741_53895031	NA	chr10_53894648_53895224
CPHS000977608	observed	chr10	53895782	53896042	FALSE	well-positioned	NA	chr10	55655542	55655542	NA	NA	NA
CPHS000977609	observed	chr10	53898448	53898959	FALSE	weakly-positioned	Enhancer	chr10	55658208	55658208	chr10_53898620_53898820	chr10_53898507_53898907	chr10_53898462_53898593,chr10_53898614_53898970
CPHS000977610	observed	chr10	53899648	53900501	FALSE	weakly-positioned	Promoter｜Enhancer	chr10	55659408	55659408	chr10_53899820_53900060,chr10_53900060_53900180,chr10_53900294_53900400,chr10_53899580_53899780	chr10_53899976_53900376	chr10_53899763_53900089,chr10_53900089_53900275,chr10_53899315_53899763
CPHS000977611	observed	chr10	53900709	53901093	FALSE	weakly-positioned	Enhancer	chr10	55660469	55660469	chr10_53900840_53900928	NA	chr10_53900618_53901097
CPHS000977612	observed	chr10	53903793	53904110	FALSE	asymmetrically-positioned	Enhancer	chr10	55663553	55663553	chr10_53903860_53904069	chr10_53903735_53904135	chr10_53903687_53904244
CPHS000977613	observed	chr10	53904331	53904804	FALSE	asymmetrically-positioned	Promoter｜Enhancer	chr10	55664091	55664091	chr10_53904580_53904780	chr10_53904308_53904708	chr10_53904244_53904811
CPHS000977614	observed	chr10	53904804	53905629	FALSE	weakly-positioned	TSS｜Enhancer	chr10	55664564	55664564	chr10_53904940_53905180,chr10_53905380_53905617	chr10_53904865_53905265	chr10_53904811_53905351,chr10_53904244_53904811
CPHS000977615	observed	chr10	53909631	53910363	FALSE	weakly-positioned	NA	chr10	55669391	55669391	chr10_53909906_53910100	NA	NA
CPHS000977616	observed	chr10	53918775	53919289	FALSE	asymmetrically-positioned	CTCF	chr10	55678535	55678535	chr10_53918876_53919054	NA	chr10_53918812_53919505
CPHS000977617	observed	chr10	53921272	53921963	FALSE	weakly-positioned	Enhancer	chr10	55681032	55681032	NA	chr10_53921431_53921831	chr10_53921343_53921903
CPHS000977618	observed	chr10	53924120	53924588	FALSE	weakly-positioned	Promoter	chr10	55683880	55683880	chr10_53924280_53924340	chr10_53924321_53924721	chr10_53923782_53924603
CPHS000977619	observed	chr10	53924819	53925094	FALSE	asymmetrically-positioned	NA	chr10	55684579	55684579	NA	NA	NA
CPHS000977620	observed	chr10	53930240	53930489	FALSE	well-positioned	NA	chr10	55690000	55690000	chr10_53930469_53930634	NA	NA
CPHS000977621	predicted	chr10	53930990	53931490	FALSE	weakly-positioned	NA	chr10	55690750	55690750	chr10_53931241_53931338	NA	chr10_53931253_53931527
CPHS000977622	observed	chr10	53933251	53933470	FALSE	well-positioned	NA	chr10	55693011	55693011	NA	NA	NA
CPHS000977623	observed	chr10	53934341	53934578	FALSE	well-positioned	NA	chr10	55694101	55694101	NA	NA	chr10_53934236_53934545
CPHS000977624	observed	chr10	53937760	53938017	FALSE	well-positioned	Promoter｜Enhancer	chr10	55697520	55697520	chr10_53937803_53937978	NA	chr10_53937757_53938203
CPHS000977625	observed	chr10	53939631	53940086	FALSE	weakly-positioned	NA	chr10	55699391	55699391	chr10_53939740_53939940	chr10_53939702_53940102	chr10_53939635_53940078
CPHS000977626	observed	chr10	53940406	53940575	FALSE	well-positioned	NA	chr10	55700166	55700166	NA	NA	chr10_53940313_53940585
CPHS000977627	observed	chr10	53943968	53944514	FALSE	asymmetrically-positioned	NA	chr10	55703728	55703728	chr10_53943975_53944180,chr10_53944180_53944500	NA	chr10_53944328_53944935
CPHS000977628	observed	chr10	53944514	53944800	FALSE	well-positioned	NA	chr10	55704274	55704274	chr10_53944640_53944860	NA	chr10_53944328_53944935
CPHS000977629	predicted	chr10	53946051	53946551	FALSE	asymmetrically-positioned	NA	chr10	55705811	55705811	NA	NA	NA
CPHS000977630	observed	chr10	53950509	53950732	FALSE	well-positioned	NA	chr10	55710269	55710269	chr10_53950660_53950751	NA	chr10_53950415_53950799
CPHS000977631	observed	chr10	53950870	53951094	FALSE	well-positioned	NA	chr10	55710630	55710630	chr10_53950860_53951047	chr10_53950772_53951172	chr10_53950799_53951060
CPHS000977632	observed	chr10	53951714	53952223	FALSE	weakly-positioned	Promoter	chr10	55711474	55711474	NA	chr10_53951823_53952223	chr10_53952131_53952513,chr10_53951650_53952131
CPHS000977633	observed	chr10	53952223	53953623	FALSE	weakly-positioned	Promoter	chr10	55711983	55711983	chr10_53952295_53952385,chr10_53953395_53953553,chr10_53953435_53953706,chr10_53953600_53953820	NA	chr10_53952513_53953203,chr10_53952131_53952513
CPHS000977634	observed	chr10	53953751	53953958	FALSE	well-positioned	Promoter|Enhancer	chr10	55713511	55713511	chr10_53953816_53953923,chr10_53953600_53953820	chr10_53953698_53954098	NA
CPHS000977635	observed	chr10	53955046	53955433	FALSE	weakly-positioned	NA	chr10	55714806	55714806	chr10_53955200_53955380,chr10_53955420_53955620	chr10_53955075_53955475	chr10_53955135_53955499,chr10_53954900_53955135
CPHS000977636	observed	chr10	53956921	53958105	FALSE	weakly-positioned	Enhancer	chr10	55716681	55716681	chr10_53956955_53957039,chr10_53957060_53957276,chr10_53957500_53957680,chr10_53957679_53957820,chr10_53957940_53958104	chr10_53957379_53957779	chr10_53956971_53957316,chr10_53957316_53957847,chr10_53957847_53958233,chr10_53956782_53956971
CPHS000977637	observed	chr10	53958568	53958866	FALSE	asymmetrically-positioned	Promoter|Enhancer	chr10	55718328	55718328	chr10_53958220_53958641	NA	NA
CPHS000977638	observed	chr10	53965120	53965401	FALSE	asymmetrically-positioned	NA	chr10	55724880	55724880	chr10_53965229_53965300	chr10_53965046_53965446	NA
CPHS000977639	observed	chr10	53968238	53968493	FALSE	well-positioned	NA	chr10	55727998	55727998	NA	NA	NA
CPHS000977640	predicted	chr10	53968494	53968596	FALSE	well-positioned	NA	chr10	55728254	55728254	NA	NA	NA
CPHS000977641	observed	chr10	53968597	53968711	FALSE	well-positioned	NA	chr10	55728357	55728357	NA	NA	NA
CPHS000977642	observed	chr10	53977113	53977734	FALSE	weakly-positioned	NA	chr10	55736873	55736873	chr10_53977394_53977588,chr10_53977520_53977640,chr10_53977600_53977800,chr10_53977720_53977816,chr10_53977040_53977280	chr10_53977323_53977723	NA
CPHS000977643	observed	chr10	53978275	53978659	FALSE	asymmetrically-positioned	NA	chr10	55738035	55738035	chr10_53978420_53978620	NA	chr10_53978370_53978688
CPHS000977644	observed	chr10	53983268	53984039	FALSE	weakly-positioned	NA	chr10	55743028	55743028	chr10_53983580_53983840	chr10_53983298_53983698	chr10_53983387_53983850,chr10_53983850_53984110
CPHS000977645	observed	chr10	53984469	53985172	FALSE	asymmetrically-positioned	NA	chr10	55744229	55744229	chr10_53984940_53985120	NA	chr10_53984913_53985190,chr10_53984456_53984913
CPHS000977646	observed	chr10	53989627	53990094	FALSE	weakly-positioned	NA	chr10	55749387	55749387	chr10_53989495_53989664	NA	NA
CPHS000977647	observed	chr10	53990765	53991243	FALSE	weakly-positioned	NA	chr10	55750525	55750525	chr10_53990920_53991060	chr10_53990631_53991031	chr10_53990749_53991288
CPHS000977648	observed	chr10	53997632	53998499	FALSE	weakly-positioned	CTCF	chr10	55757392	55757392	chr10_53997771_53997822,chr10_53997827_53997878,chr10_53998060_53998220	chr10_53997929_53998329	chr10_53997944_53998691,chr10_53997583_53997866
CPHS000977649	observed	chr10	53999128	54000227	FALSE	weakly-positioned	Enhancer	chr10	55758888	55758888	chr10_54000020_54000180	chr10_53999876_54000276	chr10_53999411_53999691,chr10_53999691_54000242
CPHS000977650	observed	chr10	54009613	54011693	FALSE	weakly-positioned	NA	chr10	55769373	55769373	chr10_54009780_54010000,chr10_54010383_54010660,chr10_54010580_54010737,chr10_54011083_54011140,chr10_54011285_54011360	chr10_54009707_54010107,chr10_54010145_54010545	chr10_54010253_54010575,chr10_54010575_54010950,chr10_54010950_54011430,chr10_54011430_54011730,chr10_54009474_54010253
CPHS000977651	observed	chr10	54020888	54021098	FALSE	well-positioned	NA	chr10	55780648	55780648	NA	NA	NA
CPHS000977652	predicted	chr10	54024349	54024849	FALSE	weakly-positioned	NA	chr10	55784109	55784109	chr10_54024371_54024464	NA	chr10_54024393_54024861
CPHS000977653	observed	chr10	54025379	54025699	FALSE	asymmetrically-positioned	NA	chr10	55785139	55785139	NA	NA	NA
CPHS000977654	observed	chr10	54029030	54029269	FALSE	well-positioned	NA	chr10	55788790	55788790	chr10_54029040_54029240	NA	chr10_54028957_54029519
CPHS000977655	observed	chr10	54029785	54030305	FALSE	weakly-positioned	NA	chr10	55789545	55789545	NA	NA	chr10_54029952_54030319
CPHS000977656	predicted	chr10	54030556	54031056	FALSE	weakly-positioned	NA	chr10	55790316	55790316	NA	NA	chr10_54030650_54030958,chr10_54030958_54031358
CPHS000977657	predicted	chr10	54035056	54035556	FALSE	weakly-positioned	NA	chr10	55794816	55794816	NA	NA	chr10_54035129_54035506
CPHS000977658	predicted	chr10	54042306	54043056	FALSE	weakly-positioned	NA	chr10	55802066	55802066	NA	NA	chr10_54042505_54042904
CPHS000977659	observed	chr10	54043499	54043643	FALSE	well-positioned	NA	chr10	55803259	55803259	NA	NA	NA
CPHS000977660	observed	chr10	54044016	54045140	FALSE	weakly-positioned	NA	chr10	55803776	55803776	chr10_54044741_54044866	NA	chr10_54044272_54044886
CPHS000977661	observed	chr10	54049801	54050422	FALSE	weakly-positioned	NA	chr10	55809561	55809561	NA	chr10_54049669_54050069	NA
CPHS000977662	observed	chr10	54051842	54052261	FALSE	weakly-positioned	NA	chr10	55811602	55811602	NA	NA	NA
CPHS000977663	observed	chr10	54055174	54056356	FALSE	weakly-positioned	Enhancer	chr10	55814934	55814934	chr10_54055238_54055432,chr10_54055340_54055509	chr10_54055735_54056135,chr10_54055085_54055485	chr10_54055205_54055685,chr10_54055691_54055955
CPHS000977664	observed	chr10	54057117	54057622	FALSE	weakly-positioned	NA	chr10	55816877	55816877	NA	chr10_54057574_54057974	chr10_54057383_54057824
CPHS000977665	observed	chr10	54058274	54058604	FALSE	asymmetrically-positioned	NA	chr10	55818034	55818034	chr10_54058330_54058540	chr10_54058214_54058614	NA
CPHS000977666	observed	chr10	54063412	54064176	FALSE	weakly-positioned	CTCF｜Promoter｜Enhancer	chr10	55823172	55823172	chr10_54063500_54063713,chr10_54063726_54063806,chr10_54063920_54064140,chr10_54064160_54064440	chr10_54063432_54063832,chr10_54064170_54064570	chr10_54063369_54064175
CPHS000977667	observed	chr10	54064176	54064725	FALSE	weakly-positioned	CTCF｜Promoter｜Enhancer	chr10	55823936	55823936	chr10_54064600_54064940,chr10_54064160_54064440	chr10_54064170_54064570	chr10_54064230_54065100
CPHS000977668	observed	chr10	54064725	54065091	FALSE	weakly-positioned	Promoter｜Enhancer	chr10	55824485	55824485	chr10_54065060_54065389,chr10_54064600_54064940	NA	chr10_54064230_54065100
CPHS000977669	observed	chr10	54065091	54065482	FALSE	asymmetrically-positioned	Promoter｜Enhancer	chr10	55824851	55824851	chr10_54065060_54065389	chr10_54065093_54065493	chr10_54065100_54065748,chr10_54064230_54065100
CPHS000977670	observed	chr10	54065941	54066252	FALSE	asymmetrically-positioned	Enhancer	chr10	55825701	55825701	chr10_54066080_54066270	NA	chr10_54066081_54066367
CPHS000977671	observed	chr10	54067242	54068105	FALSE	weakly-positioned	Enhancer	chr10	55827002	55827002	chr10_54067432_54067633,chr10_54067548_54067720	chr10_54067339_54067739	chr10_54067209_54067695
CPHS000977672	predicted	chr10	54078606	54079106	FALSE	weakly-positioned	Enhancer	chr10	55838366	55838366	chr10_54078917_54079138	chr10_54079093_54079493	NA
CPHS000977673	observed	chr10	54082021	54082261	FALSE	well-positioned	Enhancer	chr10	55841781	55841781	chr10_54082043_54082231,chr10_54082100_54082380,chr10_54081997_54082077	chr10_54081902_54082302	chr10_54081875_54082514
CPHS000977674	observed	chr10	54087815	54088037	FALSE	well-positioned	Enhancer	chr10	55847575	55847575	chr10_54087835_54088014	NA	chr10_54087773_54088176
CPHS000977675	observed	chr10	54089018	54089547	FALSE	weakly-positioned	Enhancer	chr10	55848778	55848778	chr10_54089146_54089321	chr10_54089146_54089546	chr10_54089004_54089601
CPHS000977676	observed	chr10	54089547	54089974	FALSE	weakly-positioned	Enhancer	chr10	55849307	55849307	chr10_54089640_54089900,chr10_54089758_54090000	chr10_54089575_54089975	chr10_54089601_54089911,chr10_54089911_54090402,chr10_54089004_54089601
CPHS000977677	observed	chr10	54091087	54091819	FALSE	weakly-positioned	Promoter|Enhancer	chr10	55850847	55850847	chr10_54091312_54091484	chr10_54091224_54091624	chr10_54091200_54091677
CPHS000977678	observed	chr10	54094310	54094661	FALSE	asymmetrically-positioned	Enhancer	chr10	55854070	55854070	chr10_54094440_54094620	chr10_54094330_54094730	chr10_54094208_54094701
CPHS000977679	observed	chr10	54094950	54095205	FALSE	well-positioned	Enhancer	chr10	55854710	55854710	chr10_54095020_54095080	NA	chr10_54094886_54095260
CPHS000977680	observed	chr10	54095492	54095823	FALSE	well-positioned	NA	chr10	55855252	55855252	chr10_54095567_54095729	NA	NA
CPHS000977681	observed	chr10	54096215	54096762	FALSE	weakly-positioned	NA	chr10	55855975	55855975	NA	NA	chr10_54096139_54096700
CPHS000977682	predicted	chr10	54097763	54098263	FALSE	weakly-positioned	NA	chr10	55857523	55857523	NA	NA	chr10_54098114_54098717,chr10_54097396_54097902
CPHS000977683	observed	chr10	54100250	54100837	FALSE	weakly-positioned	Enhancer	chr10	55860010	55860010	chr10_54100420_54100617	NA	chr10_54100232_54100854
CPHS000977684	predicted	chr10	54107338	54107838	FALSE	weakly-positioned	NA	chr10	55867098	55867098	NA	NA	chr10_54107610_54107832,chr10_54107832_54108154,chr10_54107254_54107610
CPHS000977685	observed	chr10	54107999	54108944	FALSE	weakly-positioned	NA	chr10	55867759	55867759	chr10_54108930_54109243	chr10_54108172_54108572,chr10_54108859_54109259	chr10_54108258_54108888,chr10_54107832_54108154
CPHS000977686	observed	chr10	54108944	54109404	FALSE	weakly-positioned	NA	chr10	55868704	55868704	chr10_54109086_54109320,chr10_54108930_54109243	chr10_54108859_54109259	NA
CPHS000977687	observed	chr10	54109584	54109868	FALSE	well-positioned	Enhancer	chr10	55869344	55869344	NA	NA	chr10_54109662_54110489
CPHS000977688	observed	chr10	54110037	54110258	FALSE	well-positioned	Enhancer	chr10	55869797	55869797	chr10_54110035_54110194	NA	chr10_54109662_54110489
CPHS000977689	observed	chr10	54110477	54110756	FALSE	asymmetrically-positioned	NA	chr10	55870237	55870237	NA	NA	chr10_54109662_54110489
CPHS000977690	observed	chr10	54113007	54113629	FALSE	asymmetrically-positioned	Promoter|Enhancer	chr10	55872767	55872767	chr10_54113100_54113467	NA	chr10_54112776_54113650
CPHS000977691	predicted	chr10	54114630	54115130	FALSE	asymmetrically-positioned	NA	chr10	55874390	55874390	NA	NA	chr10_54114634_54115141
CPHS000977692	observed	chr10	54117049	54117278	FALSE	well-positioned	NA	chr10	55876809	55876809	NA	NA	chr10_54116897_54117460
CPHS000977693	observed	chr10	54117407	54118640	FALSE	weakly-positioned	NA	chr10	55877167	55877167	NA	NA	chr10_54117533_54117894,chr10_54117894_54118115,chr10_54116897_54117460
CPHS000977694	observed	chr10	54120729	54121177	FALSE	weakly-positioned	Enhancer	chr10	55880489	55880489	chr10_54120920_54121120	NA	chr10_54120848_54121391
CPHS000977695	observed	chr10	54121609	54122575	FALSE	weakly-positioned	Promoter|Enhancer	chr10	55881369	55881369	chr10_54122364_54122560	NA	chr10_54121958_54122234
CPHS000977696	observed	chr10	54124192	54125072	FALSE	weakly-positioned	Promoter｜Enhancer	chr10	55883952	55883952	chr10_54124320_54124540,chr10_54124600_54124780,chr10_54124909_54125080	chr10_54124521_54124921	chr10_54124278_54124966,chr10_54124966_54125271,chr10_54123914_54124278
CPHS000977697	observed	chr10	54125072	54125706	FALSE	weakly-positioned	Promoter｜Enhancer	chr10	55884832	55884832	chr10_54125120_54125400,chr10_54125440_54125640,chr10_54124909_54125080	NA	chr10_54125415_54125746,chr10_54124966_54125271
CPHS000977698	observed	chr10	54129670	54130415	FALSE	weakly-positioned	NA	chr10	55889430	55889430	chr10_54130113_54130293,chr10_54130380_54130520	chr10_54130085_54130485	chr10_54130143_54131169,chr10_54129546_54129981
CPHS000977699	observed	chr10	54130477	54131100	FALSE	weakly-positioned	Enhancer	chr10	55890237	55890237	chr10_54130775_54131072,chr10_54130380_54130520	chr10_54130731_54131131,chr10_54130085_54130485	chr10_54130143_54131169
CPHS000977700	observed	chr10	54131635	54132631	FALSE	weakly-positioned	Promoter｜Enhancer	chr10	55891395	55891395	chr10_54131940_54132120,chr10_54132093_54132186,chr10_54132369_54132640,chr10_54132580_54132760,chr10_54131620_54131880	chr10_54132283_54132683	chr10_54131760_54132348,chr10_54132348_54132759,chr10_54131558_54131750
CPHS000977701	predicted	chr10	54132632	54132780	FALSE	well-positioned	Promoter｜Enhancer	chr10	55892392	55892392	chr10_54132369_54132640,chr10_54132580_54132760	chr10_54132692_54133092,chr10_54132283_54132683	chr10_54132348_54132759
CPHS000977702	observed	chr10	54132781	54133061	FALSE	well-positioned	CTCF｜Promoter｜Enhancer	chr10	55892541	55892541	chr10_54132917_54133079	chr10_54132692_54133092	NA
CPHS000977703	observed	chr10	54133283	54133560	FALSE	well-positioned	CTCF｜Enhancer	chr10	55893043	55893043	chr10_54133338_54133491	NA	chr10_54133119_54133698
CPHS000977704	observed	chr10	54137439	54138160	FALSE	weakly-positioned	Enhancer	chr10	55897199	55897199	chr10_54137500_54137700	NA	chr10_54137411_54138108
CPHS000977705	predicted	chr10	54142161	54142661	FALSE	weakly-positioned	NA	chr10	55901921	55901921	NA	NA	chr10_54141892_54142308
CPHS000977706	predicted	chr10	54143661	54144161	FALSE	weakly-positioned	NA	chr10	55903421	55903421	chr10_54143860_54144040	NA	chr10_54144038_54144323
CPHS000977707	observed	chr10	54156140	54156901	FALSE	weakly-positioned	NA	chr10	55915900	55915900	NA	NA	chr10_54156163_54156562
CPHS000977708	observed	chr10	54157026	54157221	FALSE	well-positioned	NA	chr10	55916786	55916786	NA	NA	NA
CPHS000977709	observed	chr10	54159999	54160224	FALSE	well-positioned	NA	chr10	55919759	55919759	chr10_54160020_54160220	NA	chr10_54159879_54160335
CPHS000977710	observed	chr10	54162401	54162686	FALSE	asymmetrically-positioned	NA	chr10	55922161	55922161	chr10_54162500_54162720	NA	chr10_54162426_54163047
CPHS000977711	predicted	chr10	54162687	54163187	FALSE	weakly-positioned	NA	chr10	55922447	55922447	chr10_54162500_54162720	NA	chr10_54162426_54163047
CPHS000977712	observed	chr10	54166731	54167069	FALSE	asymmetrically-positioned	Promoter|Enhancer	chr10	55926491	55926491	NA	NA	NA
CPHS000977713	observed	chr10	54167108	54167250	FALSE	well-positioned	Promoter|Enhancer	chr10	55926868	55926868	NA	NA	NA
CPHS000977714	observed	chr10	54169051	54169260	FALSE	well-positioned	NA	chr10	55928811	55928811	NA	NA	NA
CPHS000977715	observed	chr10	54171703	54172419	FALSE	weakly-positioned	Promoter|Enhancer	chr10	55931463	55931463	chr10_54172220_54172380	NA	NA
CPHS000977716	predicted	chr10	54176420	54176920	FALSE	weakly-positioned	NA	chr10	55936180	55936180	NA	NA	chr10_54176189_54176445
CPHS000977717	predicted	chr10	54181420	54181920	FALSE	weakly-positioned	NA	chr10	55941180	55941180	NA	NA	NA
CPHS000977718	predicted	chr10	54192670	54193170	FALSE	weakly-positioned	NA	chr10	55952430	55952430	chr10_54192932_54193100	NA	chr10_54192920_54193182
CPHS000977719	observed	chr10	54194557	54195321	FALSE	asymmetrically-positioned	TSS｜Enhancer	chr10	55954317	55954317	chr10_54194900_54195240	chr10_54194970_54195370	chr10_54194552_54195456
CPHS000977720	observed	chr10	54198015	54198492	FALSE	weakly-positioned	Enhancer	chr10	55957775	55957775	chr10_54198106_54198415	NA	chr10_54198062_54198296
CPHS000977721	observed	chr10	54200287	54200965	FALSE	weakly-positioned	Promoter｜Enhancer	chr10	55960047	55960047	chr10_54200420_54200600	chr10_54200304_54200704	chr10_54200521_54200918,chr10_54200919_54201127
CPHS000977722	observed	chr10	54203044	54204311	FALSE	weakly-positioned	Promoter	chr10	55962804	55962804	chr10_54203226_54203294,chr10_54203500_54203720	chr10_54203418_54203818	chr10_54203357_54203848,chr10_54203848_54204296,chr10_54202985_54203357
CPHS000977723	predicted	chr10	54204312	54204812	FALSE	weakly-positioned	Promoter	chr10	55964072	55964072	NA	NA	chr10_54204368_54204594,chr10_54204594_54205087
CPHS000977724	predicted	chr10	54206812	54207312	FALSE	weakly-positioned	NA	chr10	55966572	55966572	chr10_54206860_54207280	NA	chr10_54206810_54207168
CPHS000977725	observed	chr10	54207555	54207744	FALSE	well-positioned	NA	chr10	55967315	55967315	chr10_54207520_54207734	NA	NA
CPHS000977726	observed	chr10	54209704	54210095	FALSE	weakly-positioned	Enhancer	chr10	55969464	55969464	chr10_54209895_54210060	NA	chr10_54209803_54210162
CPHS000977727	observed	chr10	54210258	54210887	FALSE	weakly-positioned	NA	chr10	55970018	55970018	chr10_54210385_54210477,chr10_54210581_54210857	NA	chr10_54210272_54210610,chr10_54210610_54210872,chr10_54210872_54211610
CPHS000977728	predicted	chr10	54215388	54215888	FALSE	weakly-positioned	NA	chr10	55975148	55975148	chr10_54215560_54215820	NA	chr10_54215531_54215912
CPHS000977729	observed	chr10	54216465	54217005	FALSE	weakly-positioned	Promoter	chr10	55976225	55976225	NA	NA	chr10_54216873_54217311,chr10_54216351_54216771
CPHS000977730	observed	chr10	54218390	54218598	FALSE	well-positioned	NA	chr10	55978150	55978150	NA	NA	NA
CPHS000977731	observed	chr10	54219245	54219549	FALSE	asymmetrically-positioned	NA	chr10	55979005	55979005	NA	NA	NA
CPHS000977732	observed	chr10	54227134	54227383	FALSE	asymmetrically-positioned	NA	chr10	55986894	55986894	NA	NA	NA
CPHS000977733	observed	chr10	54231193	54231308	FALSE	well-positioned	Promoter	chr10	55990953	55990953	NA	NA	chr10_54231049_54231637
CPHS000977734	predicted	chr10	54232809	54233309	FALSE	weakly-positioned	NA	chr10	55992569	55992569	NA	NA	NA
CPHS000977735	predicted	chr10	54233559	54234059	FALSE	weakly-positioned	NA	chr10	55993319	55993319	NA	NA	NA
CPHS000977736	predicted	chr10	54237559	54238059	FALSE	weakly-positioned	NA	chr10	55997319	55997319	NA	NA	chr10_54237857_54238357,chr10_54237380_54237772
CPHS000977737	observed	chr10	54241479	54241826	FALSE	asymmetrically-positioned	NA	chr10	56001239	56001239	chr10_54241520_54241772	chr10_54241575_54241975	chr10_54241428_54241902
CPHS000977738	observed	chr10	54249961	54250249	FALSE	asymmetrically-positioned	NA	chr10	56009721	56009721	NA	NA	NA
CPHS000977739	predicted	chr10	54254250	54254750	FALSE	asymmetrically-positioned	NA	chr10	56014010	56014010	chr10_54254414_54254786	NA	NA
CPHS000977740	observed	chr10	54257628	54258014	FALSE	weakly-positioned	NA	chr10	56017388	56017388	NA	NA	chr10_54257558_54257833
CPHS000977741	observed	chr10	54259116	54259439	FALSE	asymmetrically-positioned	Enhancer	chr10	56018876	56018876	chr10_54259220_54259400	chr10_54259096_54259496	chr10_54259070_54259529
CPHS000977742	observed	chr10	54261924	54263598	FALSE	weakly-positioned	NA	chr10	56021684	56021684	chr10_54262360_54262416,chr10_54262440_54262599,chr10_54262840_54263040	NA	NA
CPHS000977743	observed	chr10	54282086	54282393	FALSE	well-positioned	NA	chr10	56041846	56041846	chr10_54282120_54282300	NA	chr10_54282148_54282794
CPHS000977744	predicted	chr10	54282394	54282894	FALSE	weakly-positioned	NA	chr10	56042154	56042154	NA	NA	chr10_54282148_54282794
CPHS000977745	observed	chr10	54284539	54284912	FALSE	asymmetrically-positioned	Enhancer	chr10	56044299	56044299	chr10_54284622_54284820	chr10_54284510_54284910	chr10_54284232_54285273
CPHS000977746	observed	chr10	54288547	54288906	FALSE	asymmetrically-positioned	NA	chr10	56048307	56048307	NA	NA	NA
CPHS000977747	predicted	chr10	54293657	54294157	FALSE	weakly-positioned	NA	chr10	56053417	56053417	NA	NA	NA
CPHS000977748	predicted	chr10	54299907	54300407	FALSE	weakly-positioned	Promoter｜Enhancer	chr10	56059667	56059667	NA	NA	NA
CPHS000977749	observed	chr10	54302386	54303206	FALSE	weakly-positioned	NA	chr10	56062146	56062146	NA	NA	chr10_54302456_54303013,chr10_54303013_54303374
CPHS000977750	observed	chr10	54304429	54305239	FALSE	weakly-positioned	Enhancer	chr10	56064189	56064189	chr10_54304222_54304620	chr10_54304341_54304741	chr10_54304931_54305480,chr10_54304244_54304583
CPHS000977751	predicted	chr10	54306490	54306990	FALSE	weakly-positioned	Enhancer	chr10	56066250	56066250	NA	NA	chr10_54306672_54307001
CPHS000977752	predicted	chr10	54307240	54307740	FALSE	asymmetrically-positioned	NA	chr10	56067000	56067000	chr10_54307505_54307700	chr10_54307381_54307781	chr10_54307366_54307719,chr10_54307719_54307998
CPHS000977753	observed	chr10	54312584	54312806	FALSE	well-positioned	NA	chr10	56072344	56072344	chr10_54312620_54312800	NA	chr10_54312456_54312879
CPHS000977754	observed	chr10	54313560	54314082	FALSE	weakly-positioned	NA	chr10	56073320	56073320	chr10_54313938_54314020	NA	chr10_54313566_54313940
CPHS000977755	predicted	chr10	54314083	54314583	FALSE	weakly-positioned	NA	chr10	56073843	56073843	NA	NA	chr10_54314444_54314905
CPHS000977756	predicted	chr10	54314833	54315583	FALSE	weakly-positioned	NA	chr10	56074593	56074593	chr10_54314988_54315093,chr10_54315200_54315555,chr10_54315480_54315740	NA	chr10_54314444_54314905
CPHS000977757	predicted	chr10	54317583	54318083	FALSE	weakly-positioned	NA	chr10	56077343	56077343	chr10_54318000_54318212	NA	chr10_54317793_54318409
CPHS000977758	observed	chr10	54319425	54319683	FALSE	well-positioned	Promoter|Enhancer	chr10	56079185	56079185	chr10_54319440_54319660,chr10_54319200_54319606	chr10_54319369_54319769	chr10_54319671_54319926
CPHS000977759	observed	chr10	54326896	54327172	FALSE	well-positioned	Promoter	chr10	56086656	56086656	chr10_54326947_54327137	NA	NA
CPHS000977760	predicted	chr10	54329673	54330173	FALSE	weakly-positioned	NA	chr10	56089433	56089433	NA	NA	NA
CPHS000977761	observed	chr10	54335062	54336788	FALSE	weakly-positioned	Enhancer	chr10	56094822	56094822	chr10_54335540_54335646	NA	chr10_54335356_54335673
CPHS000977762	predicted	chr10	54337539	54338039	FALSE	weakly-positioned	Enhancer	chr10	56097299	56097299	chr10_54337660_54337840	NA	chr10_54337622_54337996
CPHS000977763	observed	chr10	54338420	54338884	FALSE	weakly-positioned	Promoter｜Enhancer	chr10	56098180	56098180	chr10_54338480_54338688,chr10_54338641_54338828	chr10_54338558_54338958	chr10_54338785_54339198,chr10_54338250_54338785
CPHS000977764	observed	chr10	54340206	54340658	FALSE	asymmetrically-positioned	NA	chr10	56099966	56099966	NA	NA	chr10_54340124_54340578
CPHS000977765	observed	chr10	54341270	54341764	FALSE	weakly-positioned	Enhancer	chr10	56101030	56101030	NA	NA	NA
CPHS000977766	predicted	chr10	54342515	54343015	FALSE	weakly-positioned	Promoter	chr10	56102275	56102275	NA	NA	chr10_54342493_54342812
CPHS000977767	predicted	chr10	54347265	54347765	FALSE	weakly-positioned	NA	chr10	56107025	56107025	NA	NA	chr10_54347239_54347663
CPHS000977768	predicted	chr10	54350015	54350515	FALSE	weakly-positioned	NA	chr10	56109775	56109775	NA	NA	NA
CPHS000977769	observed	chr10	54363535	54363803	FALSE	well-positioned	Enhancer	chr10	56123295	56123295	chr10_54363540_54363720,chr10_54363340_54363680	NA	chr10_54363384_54363924
CPHS000977770	observed	chr10	54368987	54369313	FALSE	asymmetrically-positioned	CTCF	chr10	56128747	56128747	chr10_54369080_54369246	NA	chr10_54368721_54369463
CPHS000977771	observed	chr10	54372052	54372677	FALSE	weakly-positioned	Promoter|Enhancer	chr10	56131812	56131812	chr10_54372247_54372520,chr10_54372484_54372641	chr10_54372140_54372540	chr10_54371978_54372976
CPHS000977772	observed	chr10	54374043	54374290	FALSE	well-positioned	NA	chr10	56133803	56133803	chr10_54374040_54374303	NA	NA
CPHS000977773	observed	chr10	54377899	54378143	FALSE	well-positioned	NA	chr10	56137659	56137659	chr10_54377900_54378099	NA	chr10_54377876_54378215
CPHS000977774	observed	chr10	54379154	54379736	FALSE	weakly-positioned	NA	chr10	56138914	56138914	chr10_54379220_54379360,chr10_54379263_54379559,chr10_54379360_54379920	NA	chr10_54379490_54379741,chr10_54379140_54379469
CPHS000977775	predicted	chr10	54388237	54388737	FALSE	weakly-positioned	NA	chr10	56147997	56147997	NA	NA	NA
CPHS000977776	observed	chr10	54394679	54394886	FALSE	well-positioned	CTCF	chr10	56154439	56154439	chr10_54394720_54394880	NA	chr10_54394719_54394904
CPHS000977777	observed	chr10	54395910	54396595	FALSE	weakly-positioned	Promoter	chr10	56155670	56155670	chr10_54396120_54396400,chr10_54396439_54396616	NA	chr10_54396002_54396384
CPHS000977778	observed	chr10	54402516	54403277	FALSE	weakly-positioned	CTCF｜Enhancer	chr10	56162276	56162276	chr10_54402700_54402868,chr10_54403046_54403100	chr10_54402621_54403021	chr10_54402589_54403021,chr10_54402344_54402589
CPHS000977779	observed	chr10	54407854	54407990	FALSE	well-positioned	Enhancer	chr10	56167614	56167614	NA	NA	NA
CPHS000977780	observed	chr10	54408795	54409121	FALSE	asymmetrically-positioned	NA	chr10	56168555	56168555	chr10_54408812_54408867	chr10_54408465_54408865	NA
CPHS000977781	observed	chr10	54411365	54411993	FALSE	weakly-positioned	Promoter|Enhancer	chr10	56171125	56171125	chr10_54411420_54411600,chr10_54411742_54411853	NA	chr10_54411705_54412074
CPHS000977782	observed	chr10	54412731	54413037	FALSE	asymmetrically-positioned	NA	chr10	56172491	56172491	chr10_54412805_54412866	NA	chr10_54412646_54413090
CPHS000977783	predicted	chr10	54413038	54413538	FALSE	weakly-positioned	NA	chr10	56172798	56172798	NA	NA	chr10_54413323_54413604,chr10_54412646_54413090
CPHS000977784	observed	chr10	54415597	54415764	FALSE	well-positioned	CTCF	chr10	56175357	56175357	chr10_54415600_54415800	NA	chr10_54415282_54415877
CPHS000977785	observed	chr10	54426286	54426574	FALSE	asymmetrically-positioned	NA	chr10	56186046	56186046	chr10_54426340_54426760	NA	NA
CPHS000977786	observed	chr10	54434237	54434606	FALSE	weakly-positioned	Enhancer	chr10	56193997	56193997	chr10_54434281_54434429,chr10_54434365_54434545	NA	NA
CPHS000977787	observed	chr10	54434823	54435163	FALSE	asymmetrically-positioned	Enhancer	chr10	56194583	56194583	chr10_54434852_54435061,chr10_54434965_54435074,chr10_54435020_54435200	NA	chr10_54434806_54435248
CPHS000977788	observed	chr10	54438551	54438723	FALSE	well-positioned	NA	chr10	56198311	56198311	NA	NA	NA
CPHS000977789	observed	chr10	54441113	54441884	FALSE	weakly-positioned	Enhancer	chr10	56200873	56200873	chr10_54441114_54441257,chr10_54441380_54441580,chr10_54441740_54441906	chr10_54441280_54441680	chr10_54441159_54441800
CPHS000977790	observed	chr10	54443740	54444849	FALSE	weakly-positioned	NA	chr10	56203500	56203500	chr10_54443849_54443985,chr10_54444300_54444486	chr10_54444106_54444506	chr10_54444182_54444630
CPHS000977791	observed	chr10	54446834	54447205	FALSE	weakly-positioned	NA	chr10	56206594	56206594	chr10_54446800_54447100	NA	chr10_54446709_54447256
CPHS000977792	predicted	chr10	54448206	54448706	FALSE	weakly-positioned	NA	chr10	56207966	56207966	chr10_54448300_54448480,chr10_54448702_54448772	NA	NA
CPHS000977793	observed	chr10	54455828	54456206	FALSE	weakly-positioned	Promoter｜Enhancer	chr10	56215588	56215588	chr10_54456160_54456282	NA	NA
CPHS000977794	predicted	chr10	54456957	54457457	FALSE	weakly-positioned	Enhancer	chr10	56216717	56216717	chr10_54457280_54457520,chr10_54457400_54457578,chr10_54456780_54457000	NA	chr10_54457343_54457569,chr10_54456804_54457079
CPHS000977795	observed	chr10	54469558	54470704	FALSE	weakly-positioned	Promoter｜Enhancer	chr10	56229318	56229318	chr10_54470013_54470120,chr10_54470139_54470360,chr10_54470331_54470560	chr10_54470284_54470684	chr10_54470016_54470808,chr10_54469525_54470016
CPHS000977796	observed	chr10	54475852	54476147	FALSE	asymmetrically-positioned	NA	chr10	56235612	56235612	NA	NA	chr10_54476100_54476625,chr10_54475649_54476096
CPHS000977797	predicted	chr10	54476398	54476898	FALSE	weakly-positioned	NA	chr10	56236158	56236158	chr10_54476200_54476460	NA	chr10_54476799_54477299,chr10_54476100_54476625
CPHS000977798	observed	chr10	54478557	54478888	FALSE	asymmetrically-positioned	Promoter｜Enhancer	chr10	56238317	56238317	chr10_54478700_54478940,chr10_54478480_54478780	chr10_54478641_54479041	chr10_54478395_54479079
CPHS000977799	observed	chr10	54484261	54484583	FALSE	asymmetrically-positioned	TSS｜Enhancer	chr10	56244021	56244021	chr10_54484300_54484500	chr10_54484231_54484631	chr10_54484562_54484716,chr10_54483809_54484562
CPHS000977800	observed	chr10	54485586	54486347	FALSE	weakly-positioned	TSS	chr10	56245346	56245346	NA	NA	NA
CPHS000977801	predicted	chr10	54492098	54492598	FALSE	weakly-positioned	NA	chr10	56251858	56251858	NA	NA	chr10_54491907_54492475
CPHS000977802	predicted	chr10	54494348	54494848	FALSE	weakly-positioned	NA	chr10	56254108	56254108	NA	NA	chr10_54494807_54494998
CPHS000977803	observed	chr10	54496858	54497407	FALSE	asymmetrically-positioned	Enhancer	chr10	56256618	56256618	chr10_54496972_54497160	chr10_54496866_54497266	chr10_54496826_54497395
CPHS000977804	observed	chr10	54501783	54503208	FALSE	weakly-positioned	NA	chr10	56261543	56261543	chr10_54502020_54502220,chr10_54502378_54502512,chr10_54502720_54502923	chr10_54501953_54502353	chr10_54501816_54502386,chr10_54502473_54502848
CPHS000977805	observed	chr10	54503373	54504448	FALSE	weakly-positioned	NA	chr10	56263133	56263133	NA	NA	chr10_54503844_54504386
CPHS000977806	observed	chr10	54515024	54515240	FALSE	well-positioned	Promoter	chr10	56274784	56274784	NA	NA	NA
CPHS000977807	observed	chr10	54521966	54522818	FALSE	asymmetrically-positioned	NA	chr10	56281726	56281726	chr10_54522260_54522500,chr10_54522433_54522555	NA	chr10_54522146_54522420,chr10_54522420_54522670
CPHS000977808	observed	chr10	54522818	54523185	FALSE	asymmetrically-positioned	NA	chr10	56282578	56282578	NA	NA	NA
CPHS000977809	observed	chr10	54524526	54525175	FALSE	weakly-positioned	NA	chr10	56284286	56284286	chr10_54524820_54524900,chr10_54524447_54524629	NA	chr10_54524714_54525007
CPHS000977810	observed	chr10	54528866	54529286	FALSE	weakly-positioned	NA	chr10	56288626	56288626	chr10_54528766_54528969	chr10_54528737_54529137	chr10_54528645_54528966
CPHS000977811	observed	chr10	54530297	54530734	FALSE	weakly-positioned	NA	chr10	56290057	56290057	chr10_54530400_54530583	NA	chr10_54530286_54530610
CPHS000977812	observed	chr10	54531180	54531871	FALSE	weakly-positioned	Promoter|Enhancer	chr10	56290940	56290940	NA	NA	NA
CPHS000977813	predicted	chr10	54536622	54537122	FALSE	weakly-positioned	NA	chr10	56296382	56296382	NA	NA	NA
CPHS000977814	predicted	chr10	54539372	54539872	FALSE	weakly-positioned	NA	chr10	56299132	56299132	NA	NA	chr10_54539704_54540013
CPHS000977815	observed	chr10	54541503	54541718	FALSE	well-positioned	NA	chr10	56301263	56301263	chr10_54541710_54541779	NA	chr10_54541710_54542379
CPHS000977816	observed	chr10	54541759	54542426	FALSE	weakly-positioned	NA	chr10	56301519	56301519	chr10_54542040_54542340,chr10_54541710_54541779	chr10_54542041_54542441	chr10_54541710_54542379
CPHS000977817	observed	chr10	54542759	54542971	FALSE	well-positioned	Promoter	chr10	56302519	56302519	NA	NA	chr10_54542755_54543012
CPHS000977818	observed	chr10	54542998	54543101	FALSE	well-positioned	Promoter	chr10	56302758	56302758	chr10_54543081_54543137	NA	chr10_54542755_54543012
CPHS000977819	observed	chr10	54544118	54544732	FALSE	weakly-positioned	Enhancer	chr10	56303878	56303878	NA	NA	NA
CPHS000977820	observed	chr10	54544978	54545255	FALSE	asymmetrically-positioned	Enhancer	chr10	56304738	56304738	NA	chr10_54544898_54545298	NA
CPHS000977821	observed	chr10	54545928	54546418	FALSE	weakly-positioned	NA	chr10	56305688	56305688	NA	NA	chr10_54545592_54546154
CPHS000977822	observed	chr10	54552960	54553388	FALSE	weakly-positioned	NA	chr10	56312720	56312720	NA	NA	chr10_54552891_54553328
CPHS000977823	observed	chr10	54553842	54554771	FALSE	weakly-positioned	Enhancer	chr10	56313602	56313602	chr10_54554140_54554320	chr10_54554043_54554443	chr10_54554033_54554459
CPHS000977824	observed	chr10	54555119	54555586	FALSE	weakly-positioned	NA	chr10	56314879	56314879	chr10_54555340_54555497	NA	chr10_54555138_54555522
CPHS000977825	observed	chr10	54559508	54559852	FALSE	asymmetrically-positioned	NA	chr10	56319268	56319268	chr10_54559580_54559800	NA	chr10_54559374_54559945
CPHS000977826	observed	chr10	54559996	54560410	FALSE	asymmetrically-positioned	Promoter|Enhancer	chr10	56319756	56319756	chr10_54560220_54560280,chr10_54559952_54560132	NA	chr10_54559996_54560545
CPHS000977827	predicted	chr10	54563161	54563661	FALSE	asymmetrically-positioned	NA	chr10	56322921	56322921	chr10_54563257_54563540,chr10_54563260_54563722	NA	chr10_54563100_54563864
CPHS000977828	predicted	chr10	54566161	54566661	FALSE	weakly-positioned	NA	chr10	56325921	56325921	NA	NA	NA
CPHS000977829	observed	chr10	54569451	54569808	FALSE	weakly-positioned	NA	chr10	56329211	56329211	chr10_54569582_54569768	NA	chr10_54569093_54569482
CPHS000977830	predicted	chr10	54570809	54571309	FALSE	weakly-positioned	NA	chr10	56330569	56330569	NA	NA	NA
CPHS000977831	observed	chr10	54575054	54575253	FALSE	well-positioned	NA	chr10	56334814	56334814	NA	NA	NA
CPHS000977832	observed	chr10	54580330	54581727	FALSE	weakly-positioned	Promoter|Enhancer	chr10	56340090	56340090	chr10_54580740_54581080,chr10_54581120_54581300,chr10_54581340_54581575,chr10_54580320_54580580	NA	chr10_54580571_54581147
CPHS000977833	observed	chr10	54585483	54586038	FALSE	weakly-positioned	Enhancer	chr10	56345243	56345243	chr10_54585629_54585840,chr10_54585780_54585940	chr10_54585438_54585838	chr10_54585383_54586228
CPHS000977834	observed	chr10	54587783	54588843	FALSE	weakly-positioned	NA	chr10	56347543	56347543	chr10_54587842_54587927,chr10_54588060_54588260,chr10_54588282_54588436,chr10_54587760_54587818	NA	chr10_54587880_54588455,chr10_54588455_54588876,chr10_54587621_54587880
CPHS000977835	observed	chr10	54593993	54595367	FALSE	weakly-positioned	NA	chr10	56353753	56353753	chr10_54594120_54594174	chr10_54594356_54594756	chr10_54594293_54594573,chr10_54594573_54594943,chr10_54594943_54595331,chr10_54593835_54594293
CPHS000977836	observed	chr10	54596360	54596563	FALSE	well-positioned	NA	chr10	56356120	56356120	NA	NA	chr10_54596362_54596782
CPHS000977837	observed	chr10	54605819	54606166	FALSE	asymmetrically-positioned	TSS	chr10	56365579	56365579	NA	chr10_54605991_54606391	chr10_54605806_54606010
CPHS000977838	observed	chr10	54607791	54608650	FALSE	weakly-positioned	TSS	chr10	56367551	56367551	chr10_54608080_54608260	NA	chr10_54607464_54608621
CPHS000977839	observed	chr10	54609248	54609934	FALSE	weakly-positioned	TSS	chr10	56369008	56369008	chr10_54609440_54609708	NA	chr10_54609348_54610005
CPHS000977840	observed	chr10	54610782	54611117	FALSE	asymmetrically-positioned	NA	chr10	56370542	56370542	NA	NA	NA
CPHS000977841	observed	chr10	54612898	54613693	FALSE	asymmetrically-positioned	Promoter｜Enhancer	chr10	56372658	56372658	chr10_54613058_54613120,chr10_54613260_54613461,chr10_54613300_54613620	chr10_54612993_54613393	chr10_54612969_54613863
CPHS000977842	observed	chr10	54614021	54614406	FALSE	asymmetrically-positioned	Promoter｜Enhancer	chr10	56373781	56373781	chr10_54614109_54614200,chr10_54614180_54614368	chr10_54614070_54614470	chr10_54614067_54614518
CPHS000977843	observed	chr10	54619169	54619346	FALSE	well-positioned	NA	chr10	56378929	56378929	NA	NA	NA
CPHS000977844	observed	chr10	54621350	54622520	FALSE	weakly-positioned	Promoter	chr10	56381110	56381110	chr10_54621747_54621846,chr10_54621776_54622160,chr10_54622123_54622311,chr10_54622213_54622411	chr10_54622086_54622486	chr10_54621606_54622053,chr10_54622053_54622512
CPHS000977845	observed	chr10	54627148	54627340	FALSE	well-positioned	NA	chr10	56386908	56386908	NA	chr10_54627290_54627690	NA
CPHS000977846	predicted	chr10	54631341	54631841	FALSE	weakly-positioned	NA	chr10	56391101	56391101	NA	NA	NA
CPHS000977847	observed	chr10	54641710	54641982	FALSE	well-positioned	NA	chr10	56401470	56401470	NA	NA	chr10_54641538_54641922
CPHS000977848	observed	chr10	54650486	54650927	FALSE	weakly-positioned	Enhancer	chr10	56410246	56410246	chr10_54650620_54650840	NA	chr10_54650408_54650956
CPHS000977849	observed	chr10	54652243	54652467	FALSE	well-positioned	NA	chr10	56412003	56412003	chr10_54652260_54652460	NA	chr10_54652148_54652563
CPHS000977850	observed	chr10	54654105	54655178	FALSE	weakly-positioned	Enhancer	chr10	56413865	56413865	chr10_54654561_54654757,chr10_54654102_54654244	NA	chr10_54654237_54654554,chr10_54654554_54654927,chr10_54653834_54654237
CPHS000977851	observed	chr10	54656363	54657372	FALSE	weakly-positioned	NA	chr10	56416123	56416123	chr10_54656743_54656920	chr10_54657083_54657483	chr10_54656553_54657045,chr10_54657167_54657394,chr10_54656293_54656546
CPHS000977852	observed	chr10	54660238	54660792	FALSE	weakly-positioned	Promoter|Enhancer	chr10	56419998	56419998	NA	NA	NA
CPHS000977853	predicted	chr10	54662293	54662793	FALSE	weakly-positioned	NA	chr10	56422053	56422053	NA	NA	NA
CPHS000977854	observed	chr10	54664924	54665533	FALSE	weakly-positioned	Enhancer	chr10	56424684	56424684	chr10_54664940_54665111,chr10_54665194_54665397,chr10_54664720_54664980	chr10_54665113_54665513	chr10_54664999_54665489,chr10_54665489_54665732
CPHS000977855	observed	chr10	54666170	54666556	FALSE	weakly-positioned	NA	chr10	56425930	56425930	chr10_54666320_54666500	NA	chr10_54665966_54666431
CPHS000977856	observed	chr10	54667013	54667496	FALSE	weakly-positioned	NA	chr10	56426773	56426773	chr10_54667200_54667438	chr10_54666673_54667073	chr10_54666955_54667603
CPHS000977857	observed	chr10	54682327	54683051	FALSE	weakly-positioned	Enhancer	chr10	56442087	56442087	chr10_54682735_54682920	NA	chr10_54682349_54683105
CPHS000977858	predicted	chr10	54685302	54685802	FALSE	asymmetrically-positioned	NA	chr10	56445062	56445062	chr10_54685320_54685540	NA	NA
CPHS000977859	observed	chr10	54689629	54690211	FALSE	weakly-positioned	NA	chr10	56449389	56449389	chr10_54689735_54689786	NA	chr10_54689933_54690305
CPHS000977860	observed	chr10	54691261	54691693	FALSE	weakly-positioned	Promoter｜Enhancer	chr10	56451021	56451021	chr10_54691400_54691675,chr10_54691620_54691880,chr10_54691187_54691420	chr10_54691365_54691765	chr10_54691168_54691643
CPHS000977861	observed	chr10	54694725	54695406	FALSE	weakly-positioned	Enhancer	chr10	56454485	56454485	chr10_54694847_54695040,chr10_54695284_54695400	chr10_54694781_54695181	NA
CPHS000977862	observed	chr10	54698319	54698883	FALSE	asymmetrically-positioned	NA	chr10	56458079	56458079	NA	NA	NA
CPHS000977863	predicted	chr10	54701884	54702384	FALSE	weakly-positioned	NA	chr10	56461644	56461644	NA	NA	chr10_54702074_54702323
CPHS000977864	observed	chr10	54702572	54703451	FALSE	asymmetrically-positioned	NA	chr10	56462332	56462332	chr10_54702693_54702900,chr10_54703019_54703180,chr10_54703180_54703360	chr10_54702586_54702986	chr10_54703038_54703437,chr10_54702386_54703038
CPHS000977865	observed	chr10	54704207	54704447	FALSE	well-positioned	NA	chr10	56463967	56463967	NA	NA	NA
CPHS000977866	observed	chr10	54706986	54707225	FALSE	well-positioned	CTCF	chr10	56466746	56466746	chr10_54707041_54707204	NA	chr10_54706920_54707447
CPHS000977867	observed	chr10	54708114	54708459	FALSE	asymmetrically-positioned	Enhancer	chr10	56467874	56467874	chr10_54708138_54708352,chr10_54708420_54708956	chr10_54708080_54708480	chr10_54708003_54708367
CPHS000977868	observed	chr10	54708535	54708882	FALSE	asymmetrically-positioned	Enhancer	chr10	56468295	56468295	chr10_54708660_54708920,chr10_54708420_54708956	chr10_54708572_54708972	chr10_54708688_54708878
CPHS000977869	observed	chr10	54710863	54711425	FALSE	weakly-positioned	NA	chr10	56470623	56470623	chr10_54711055_54711340	chr10_54710940_54711340	chr10_54710994_54711532,chr10_54710774_54710994
CPHS000977870	predicted	chr10	54715426	54715926	FALSE	weakly-positioned	CTCF	chr10	56475186	56475186	chr10_54715660_54715820,chr10_54715740_54716060	NA	chr10_54715762_54716170,chr10_54715347_54715659
CPHS000977871	predicted	chr10	54732426	54732926	FALSE	weakly-positioned	NA	chr10	56492186	56492186	NA	NA	NA
CPHS000977872	predicted	chr10	54734176	54734676	FALSE	weakly-positioned	NA	chr10	56493936	56493936	chr10_54734200_54734360,chr10_54734316_54734500	NA	chr10_54734575_54734828,chr10_54734060_54734572
CPHS000977873	predicted	chr10	54736926	54737426	FALSE	weakly-positioned	NA	chr10	56496686	56496686	NA	NA	chr10_54736954_54737358
CPHS000977874	observed	chr10	54737882	54738096	FALSE	well-positioned	NA	chr10	56497642	56497642	chr10_54737920_54738140	chr10_54738016_54738416	chr10_54737825_54738384
CPHS000977875	observed	chr10	54740288	54740872	FALSE	weakly-positioned	NA	chr10	56500048	56500048	NA	NA	NA
CPHS000977876	observed	chr10	54742472	54743146	FALSE	weakly-positioned	NA	chr10	56502232	56502232	chr10_54742560_54742760	NA	chr10_54742374_54742791
CPHS000977877	predicted	chr10	54745147	54745647	FALSE	weakly-positioned	Promoter	chr10	56504907	56504907	chr10_54745340_54745680,chr10_54745511_54745712	chr10_54745518_54745918	chr10_54745239_54745848
CPHS000977878	predicted	chr10	54746897	54747397	FALSE	weakly-positioned	NA	chr10	56506657	56506657	chr10_54746977_54747160	NA	chr10_54746931_54747457
CPHS000977879	observed	chr10	54749684	54750093	FALSE	asymmetrically-positioned	Promoter	chr10	56509444	56509444	chr10_54749720_54749900	NA	chr10_54749492_54749961
CPHS000977880	observed	chr10	54753301	54753431	FALSE	well-positioned	NA	chr10	56513061	56513061	NA	NA	NA
CPHS000977881	observed	chr10	54758897	54759137	FALSE	well-positioned	NA	chr10	56518657	56518657	chr10_54758920_54759091	chr10_54758802_54759202	chr10_54758716_54759205
CPHS000977882	predicted	chr10	54759888	54760388	FALSE	weakly-positioned	NA	chr10	56519648	56519648	chr10_54760000_54760220,chr10_54760300_54760500,chr10_54759813_54760002	NA	chr10_54760268_54760769,chr10_54759774_54760224
CPHS000977883	observed	chr10	54762364	54762621	FALSE	well-positioned	NA	chr10	56522124	56522124	NA	NA	NA
CPHS000977884	observed	chr10	54763205	54763816	FALSE	weakly-positioned	NA	chr10	56522965	56522965	NA	NA	chr10_54763580_54763846
CPHS000977885	predicted	chr10	54767067	54767567	FALSE	weakly-positioned	NA	chr10	56526827	56526827	NA	NA	chr10_54767153_54767497,chr10_54767502_54767950
CPHS000977886	predicted	chr10	54768067	54768567	FALSE	asymmetrically-positioned	CTCF｜Enhancer	chr10	56527827	56527827	chr10_54768126_54768400	NA	NA
CPHS000977887	observed	chr10	54769158	54769369	FALSE	well-positioned	Enhancer	chr10	56528918	56528918	chr10_54769160_54769340	NA	chr10_54768992_54769501
CPHS000977888	predicted	chr10	54770870	54771370	FALSE	asymmetrically-positioned	NA	chr10	56530630	56530630	NA	NA	NA
CPHS000977889	observed	chr10	54771920	54773325	FALSE	asymmetrically-positioned	Enhancer	chr10	56531680	56531680	chr10_54772370_54772470,chr10_54772560_54772820,chr10_54772620_54773000,chr10_54771900_54772140	NA	chr10_54771956_54772374,chr10_54773213_54773470
CPHS000977890	observed	chr10	54773486	54774061	FALSE	weakly-positioned	Enhancer	chr10	56533246	56533246	chr10_54773600_54773860,chr10_54773877_54774010	NA	chr10_54773530_54773886
CPHS000977891	observed	chr10	54777802	54778467	FALSE	weakly-positioned	NA	chr10	56537562	56537562	chr10_54777900_54778007	NA	NA
CPHS000977892	observed	chr10	54778843	54779411	FALSE	weakly-positioned	NA	chr10	56538603	56538603	chr10_54779120_54779340	NA	chr10_54779384_54779667,chr10_54778722_54779365
CPHS000977893	predicted	chr10	54782412	54782912	FALSE	weakly-positioned	NA	chr10	56542172	56542172	NA	NA	chr10_54782503_54782878
CPHS000977894	predicted	chr10	54785912	54786412	FALSE	weakly-positioned	Promoter	chr10	56545672	56545672	NA	NA	chr10_54785942_54786325
CPHS000977895	predicted	chr10	54787412	54787912	FALSE	weakly-positioned	NA	chr10	56547172	56547172	chr10_54787885_54787977	NA	NA
CPHS000977896	observed	chr10	54791817	54792085	FALSE	asymmetrically-positioned	NA	chr10	56551577	56551577	NA	NA	NA
CPHS000977897	observed	chr10	54792416	54793313	FALSE	weakly-positioned	NA	chr10	56552176	56552176	NA	chr10_54792457_54792857	chr10_54792555_54792796,chr10_54792868_54793308,chr10_54792183_54792555
CPHS000977898	observed	chr10	54796798	54797270	FALSE	weakly-positioned	Enhancer	chr10	56556558	56556558	chr10_54796980_54797180,chr10_54796790_54796885	chr10_54796868_54797268	chr10_54796802_54797360
CPHS000977899	observed	chr10	54797682	54798566	FALSE	weakly-positioned	Promoter｜Enhancer	chr10	56557442	56557442	chr10_54797760_54797960,chr10_54798018_54798060,chr10_54798076_54798300,chr10_54798300_54798351	NA	chr10_54797659_54798627
CPHS000977900	observed	chr10	54800666	54801693	FALSE	weakly-positioned	CTCF｜TSS｜Enhancer	chr10	56560426	56560426	chr10_54800863_54801088,chr10_54801194_54801380,chr10_54800640_54801020	chr10_54801121_54801521,chr10_54800539_54800939	chr10_54800771_54801785
CPHS000977901	predicted	chr10	54802694	54803194	FALSE	asymmetrically-positioned	TSS	chr10	56562454	56562454	chr10_54803080_54803160	NA	chr10_54802974_54803302
CPHS000977902	observed	chr10	54805244	54805439	FALSE	well-positioned	NA	chr10	56565004	56565004	chr10_54805260_54805434	NA	NA
CPHS000977903	observed	chr10	54806595	54806827	FALSE	well-positioned	NA	chr10	56566355	56566355	chr10_54806729_54806960	NA	chr10_54806663_54807104
CPHS000977904	observed	chr10	54808207	54808504	FALSE	well-positioned	Promoter	chr10	56567967	56567967	chr10_54808322_54808523	chr10_54808202_54808602	chr10_54808415_54808710
CPHS000977905	observed	chr10	54813274	54813735	FALSE	weakly-positioned	NA	chr10	56573034	56573034	chr10_54813280_54813493	NA	chr10_54813454_54813638,chr10_54813163_54813452
CPHS000977906	observed	chr10	54815362	54816259	FALSE	weakly-positioned	NA	chr10	56575122	56575122	chr10_54815640_54815840	NA	NA
CPHS000977907	observed	chr10	54816379	54816785	FALSE	weakly-positioned	Enhancer	chr10	56576139	56576139	NA	NA	NA
CPHS000977908	observed	chr10	54817350	54817609	FALSE	asymmetrically-positioned	Enhancer	chr10	56577110	56577110	chr10_54817428_54817612	NA	chr10_54817360_54817948
CPHS000977909	observed	chr10	54820046	54820355	FALSE	asymmetrically-positioned	NA	chr10	56579806	56579806	chr10_54820060_54820280	NA	NA
CPHS000977910	observed	chr10	54821880	54822587	FALSE	weakly-positioned	NA	chr10	56581640	56581640	NA	chr10_54821814_54822214	chr10_54822245_54822549,chr10_54821853_54822245
CPHS000977911	predicted	chr10	54824338	54824838	FALSE	weakly-positioned	CTCF	chr10	56584098	56584098	NA	NA	chr10_54824350_54824619
CPHS000977912	observed	chr10	54826879	54828026	FALSE	weakly-positioned	NA	chr10	56586639	56586639	chr10_54826980_54827180,chr10_54827288_54827480,chr10_54827500_54827740	chr10_54826986_54827386	chr10_54826986_54827365
CPHS000977913	observed	chr10	54835377	54835603	FALSE	well-positioned	Promoter|Enhancer	chr10	56595137	56595137	NA	NA	NA
CPHS000977914	observed	chr10	54835911	54836560	FALSE	asymmetrically-positioned	Promoter	chr10	56595671	56595671	chr10_54836180_54836401	chr10_54836086_54836486	NA
CPHS000977915	observed	chr10	54838629	54838741	FALSE	well-positioned	NA	chr10	56598389	56598389	NA	NA	chr10_54838635_54838977
CPHS000977916	observed	chr10	54842710	54843886	FALSE	weakly-positioned	Promoter｜Enhancer	chr10	56602470	56602470	chr10_54842755_54842985,chr10_54843160_54843398,chr10_54843320_54843580,chr10_54843641_54843842	chr10_54843043_54843443	chr10_54842729_54843702
CPHS000977917	observed	chr10	54843962	54844580	FALSE	weakly-positioned	Promoter｜Enhancer	chr10	56603722	56603722	chr10_54844060_54844231,chr10_54843920_54844173	chr10_54843931_54844331	chr10_54844044_54844311
CPHS000977918	observed	chr10	54846833	54847332	FALSE	weakly-positioned	Enhancer	chr10	56606593	56606593	NA	NA	chr10_54846981_54847429,chr10_54846401_54846949
CPHS000977919	observed	chr10	54847644	54848296	FALSE	weakly-positioned	Enhancer	chr10	56607404	56607404	chr10_54847880_54848080	NA	chr10_54847799_54848108
CPHS000977920	observed	chr10	54849208	54849648	FALSE	asymmetrically-positioned	Enhancer	chr10	56608968	56608968	chr10_54849360_54849560	chr10_54849164_54849564	chr10_54849588_54849956
CPHS000977921	observed	chr10	54852145	54852469	FALSE	asymmetrically-positioned	NA	chr10	56611905	56611905	NA	NA	NA
CPHS000977922	observed	chr10	54853958	54854381	FALSE	weakly-positioned	NA	chr10	56613718	56613718	NA	chr10_54854062_54854462	chr10_54854289_54854647,chr10_54853886_54854289
CPHS000977923	observed	chr10	54854381	54855467	FALSE	weakly-positioned	NA	chr10	56614141	56614141	chr10_54854453_54854640,chr10_54854820_54854897	chr10_54854062_54854462	chr10_54854664_54854848,chr10_54854848_54855120,chr10_54855120_54855465,chr10_54854289_54854647
CPHS000977924	observed	chr10	54856940	54857781	FALSE	asymmetrically-positioned	Enhancer	chr10	56616700	56616700	chr10_54857000_54857260,chr10_54857380_54857600	NA	chr10_54856922_54857602
CPHS000977925	observed	chr10	54862532	54862874	FALSE	asymmetrically-positioned	NA	chr10	56622292	56622292	NA	NA	chr10_54862636_54862866,chr10_54862485_54862636
CPHS000977926	observed	chr10	54865092	54865632	FALSE	weakly-positioned	NA	chr10	56624852	56624852	chr10_54865151_54865280,chr10_54865260_54865449	NA	NA
CPHS000977927	observed	chr10	54866617	54867319	FALSE	weakly-positioned	Promoter	chr10	56626377	56626377	chr10_54866760_54867020,chr10_54867020_54867240	chr10_54867018_54867418	chr10_54867106_54867627,chr10_54866552_54867106
CPHS000977928	observed	chr10	54868852	54869569	FALSE	weakly-positioned	Promoter｜Enhancer	chr10	56628612	56628612	chr10_54868885_54868960,chr10_54869124_54869323,chr10_54869560_54869597,chr10_54868645_54868870	chr10_54869039_54869439	chr10_54868968_54869425
CPHS000977929	observed	chr10	54869729	54869965	FALSE	well-positioned	Enhancer	chr10	56629489	56629489	chr10_54869700_54869940	chr10_54869637_54870037	NA
CPHS000977930	observed	chr10	54881130	54881363	FALSE	well-positioned	Enhancer	chr10	56640890	56640890	chr10_54881100_54881293	chr10_54880990_54881390	chr10_54880814_54881492
CPHS000977931	observed	chr10	54900627	54901280	FALSE	weakly-positioned	Enhancer	chr10	56660387	56660387	chr10_54900680_54900880	NA	chr10_54900440_54901016
CPHS000977932	observed	chr10	54902825	54903212	FALSE	weakly-positioned	NA	chr10	56662585	56662585	chr10_54902840_54903020	NA	chr10_54902705_54903161
CPHS000977933	observed	chr10	54903650	54904150	FALSE	weakly-positioned	NA	chr10	56663410	56663410	chr10_54903771_54903958	chr10_54903699_54904099	chr10_54903713_54904188
CPHS000977934	observed	chr10	54905536	54906298	FALSE	weakly-positioned	Enhancer	chr10	56665296	56665296	chr10_54905700_54905971,chr10_54905991_54906082,chr10_54906007_54906148,chr10_54905430_54905774	chr10_54905542_54905942	chr10_54905568_54906180
CPHS000977935	predicted	chr10	54906799	54907299	FALSE	weakly-positioned	Promoter	chr10	56666559	56666559	NA	NA	chr10_54906884_54907322,chr10_54906680_54906854
CPHS000977936	observed	chr10	54907317	54907592	FALSE	well-positioned	NA	chr10	56667077	56667077	NA	NA	chr10_54907322_54907693,chr10_54906884_54907322
CPHS000977937	observed	chr10	54908080	54908593	FALSE	weakly-positioned	NA	chr10	56667840	56667840	NA	chr10_54908124_54908524	chr10_54908098_54908373,chr10_54908442_54908716
CPHS000977938	observed	chr10	54908593	54908980	FALSE	weakly-positioned	NA	chr10	56668353	56668353	NA	NA	chr10_54908729_54909090,chr10_54908442_54908716
CPHS000977939	observed	chr10	54908980	54910286	FALSE	weakly-positioned	NA	chr10	56668740	56668740	chr10_54909560_54909782	chr10_54909435_54909835	chr10_54909090_54909559,chr10_54909559_54909912,chr10_54909912_54910264,chr10_54908729_54909090
CPHS000977940	observed	chr10	54913369	54913539	FALSE	well-positioned	NA	chr10	56673129	56673129	NA	NA	chr10_54913221_54913694
CPHS000977941	observed	chr10	54913903	54914400	FALSE	weakly-positioned	NA	chr10	56673663	56673663	chr10_54913957_54914140,chr10_54914020_54914400	chr10_54913936_54914336	chr10_54913977_54914521
CPHS000977942	observed	chr10	54917401	54917630	FALSE	well-positioned	Promoter|Enhancer	chr10	56677161	56677161	NA	chr10_54917367_54917767	NA
CPHS000977943	predicted	chr10	54920381	54920881	FALSE	weakly-positioned	NA	chr10	56680141	56680141	NA	NA	NA
CPHS000977944	predicted	chr10	54923881	54924381	FALSE	weakly-positioned	NA	chr10	56683641	56683641	chr10_54924101_54924253,chr10_54924380_54924512	NA	NA
CPHS000977945	predicted	chr10	54928381	54928881	FALSE	weakly-positioned	NA	chr10	56688141	56688141	NA	NA	NA
CPHS000977946	predicted	chr10	54929381	54930381	FALSE	weakly-positioned	NA	chr10	56689141	56689141	NA	NA	chr10_54930121_54930733,chr10_54929174_54929403
CPHS000977947	predicted	chr10	54931881	54932381	FALSE	asymmetrically-positioned	Promoter	chr10	56691641	56691641	NA	NA	NA
CPHS000977948	predicted	chr10	54939631	54940131	FALSE	weakly-positioned	NA	chr10	56699391	56699391	NA	NA	NA
CPHS000977949	observed	chr10	54940442	54940727	FALSE	well-positioned	CTCF	chr10	56700202	56700202	chr10_54940540_54940682	chr10_54940402_54940802	chr10_54940395_54940819
CPHS000977950	observed	chr10	54941577	54942255	FALSE	weakly-positioned	NA	chr10	56701337	56701337	chr10_54942092_54942153	NA	chr10_54941699_54942112
CPHS000977951	observed	chr10	54942643	54943057	FALSE	weakly-positioned	NA	chr10	56702403	56702403	NA	NA	chr10_54942591_54942808
CPHS000977952	predicted	chr10	54944308	54944808	FALSE	weakly-positioned	Enhancer	chr10	56704068	56704068	NA	NA	chr10_54944383_54944747,chr10_54943973_54944329
CPHS000977953	observed	chr10	54958826	54959374	FALSE	weakly-positioned	Enhancer	chr10	56718586	56718586	chr10_54958940_54959160	NA	chr10_54958738_54959257
CPHS000977954	predicted	chr10	54959625	54960125	FALSE	asymmetrically-positioned	NA	chr10	56719385	56719385	NA	NA	chr10_54959424_54959807
CPHS000977955	observed	chr10	54961077	54961602	FALSE	weakly-positioned	NA	chr10	56720837	56720837	chr10_54961180_54961320	NA	chr10_54960783_54961605
CPHS000977956	observed	chr10	54961602	54962056	FALSE	weakly-positioned	Promoter	chr10	56721362	56721362	chr10_54961819_54961967	NA	chr10_54961631_54961909,chr10_54961945_54962504,chr10_54960783_54961605
CPHS000977957	observed	chr10	54962056	54962968	FALSE	weakly-positioned	Promoter	chr10	56721816	56721816	NA	chr10_54962162_54962562	chr10_54962504_54962812,chr10_54961945_54962504
CPHS000977958	predicted	chr10	54963969	54964969	FALSE	weakly-positioned	NA	chr10	56723729	56723729	chr10_54964063_54964320,chr10_54964423_54964573,chr10_54964711_54964860	chr10_54963969_54964369	chr10_54963883_54964346
CPHS000977959	predicted	chr10	54968219	54968719	FALSE	weakly-positioned	NA	chr10	56727979	56727979	NA	NA	chr10_54968533_54968813
CPHS000977960	observed	chr10	54970782	54971411	FALSE	weakly-positioned	NA	chr10	56730542	56730542	NA	NA	chr10_54971188_54971475
CPHS000977961	observed	chr10	54973081	54973789	FALSE	weakly-positioned	NA	chr10	56732841	56732841	chr10_54973480_54973660,chr10_54973540_54973780	chr10_54973317_54973717	chr10_54973515_54973874
CPHS000977962	predicted	chr10	54976290	54976790	FALSE	weakly-positioned	NA	chr10	56736050	56736050	chr10_54976454_54976600	NA	chr10_54976367_54976724
CPHS000977963	observed	chr10	54977174	54977837	FALSE	weakly-positioned	NA	chr10	56736934	56736934	chr10_54977527_54977682,chr10_54977140_54977320	NA	NA
CPHS000977964	observed	chr10	54983217	54983634	FALSE	asymmetrically-positioned	NA	chr10	56742977	56742977	chr10_54983374_54983540	NA	chr10_54983288_54983673
CPHS000977965	observed	chr10	54984115	54984556	FALSE	weakly-positioned	NA	chr10	56743875	56743875	NA	NA	chr10_54984238_54984646
CPHS000977966	observed	chr10	54985604	54986275	FALSE	weakly-positioned	CTCF｜Enhancer	chr10	56745364	56745364	chr10_54985859_54986020,chr10_54986080_54986360	chr10_54985729_54986129	chr10_54985580_54986197
CPHS000977967	observed	chr10	54988978	54989137	FALSE	well-positioned	NA	chr10	56748738	56748738	NA	NA	NA
CPHS000977968	observed	chr10	55001188	55001779	FALSE	weakly-positioned	NA	chr10	56760948	56760948	NA	NA	chr10_55001350_55001811,chr10_55000944_55001211
CPHS000977969	observed	chr10	55002025	55002372	FALSE	asymmetrically-positioned	Promoter|Enhancer	chr10	56761785	56761785	NA	NA	chr10_55002193_55002516
CPHS000977970	observed	chr10	55002372	55002841	FALSE	weakly-positioned	Enhancer	chr10	56762132	56762132	chr10_55002560_55002800	chr10_55002426_55002826	chr10_55002516_55002729,chr10_55002193_55002516
CPHS000977971	observed	chr10	55004044	55004413	FALSE	asymmetrically-positioned	Enhancer	chr10	56763804	56763804	NA	NA	chr10_55004355_55005038
CPHS000977972	observed	chr10	55006575	55007211	FALSE	weakly-positioned	NA	chr10	56766335	56766335	NA	NA	chr10_55006936_55007164,chr10_55006557_55006781
CPHS000977973	predicted	chr10	55008212	55008712	FALSE	weakly-positioned	NA	chr10	56767972	56767972	chr10_55008526_55008709	NA	chr10_55008474_55008748,chr10_55008184_55008424
CPHS000977974	observed	chr10	55010133	55010604	FALSE	weakly-positioned	Enhancer	chr10	56769893	56769893	chr10_55010446_55010600,chr10_55009794_55010253	NA	chr10_55010271_55010775
CPHS000977975	observed	chr10	55013198	55013643	FALSE	weakly-positioned	Promoter|Enhancer	chr10	56772958	56772958	chr10_55013419_55013580,chr10_55013120_55013318	NA	chr10_55013002_55013851
CPHS000977976	observed	chr10	55019366	55019986	FALSE	asymmetrically-positioned	Enhancer	chr10	56779126	56779126	chr10_55019400_55019749,chr10_55019560_55019780	chr10_55019457_55019857	chr10_55019168_55019964
CPHS000977977	observed	chr10	55022330	55022591	FALSE	well-positioned	Promoter|Enhancer	chr10	56782090	56782090	chr10_55022300_55022490	NA	chr10_55022384_55022718
CPHS000977978	observed	chr10	55023005	55023135	FALSE	well-positioned	Promoter	chr10	56782765	56782765	chr10_55023100_55023220	NA	NA
CPHS000977979	observed	chr10	55024500	55025280	FALSE	weakly-positioned	Enhancer	chr10	56784260	56784260	chr10_55024619_55024680,chr10_55024780_55024960,chr10_55024860_55025080	chr10_55024666_55025066	chr10_55024537_55025199
CPHS000977980	predicted	chr10	55030031	55030531	FALSE	weakly-positioned	NA	chr10	56789791	56789791	NA	chr10_55030239_55030639	chr10_55029804_55030103
CPHS000977981	observed	chr10	55032917	55033442	FALSE	weakly-positioned	Promoter｜Enhancer	chr10	56792677	56792677	chr10_55033300_55033449	NA	chr10_55033144_55033413,chr10_55032675_55033144
CPHS000977982	observed	chr10	55035982	55036305	FALSE	asymmetrically-positioned	Enhancer	chr10	56795742	56795742	chr10_55035983_55036200	NA	NA
CPHS000977983	observed	chr10	55039300	55039762	FALSE	weakly-positioned	NA	chr10	56799060	56799060	NA	chr10_55039451_55039851	chr10_55039701_55039918
CPHS000977984	predicted	chr10	55040013	55040513	FALSE	weakly-positioned	NA	chr10	56799773	56799773	chr10_55040280_55040473	NA	chr10_55040218_55040580
CPHS000977985	predicted	chr10	55045763	55046263	FALSE	weakly-positioned	Enhancer	chr10	56805523	56805523	chr10_55046120_55046377	NA	chr10_55045891_55046402
CPHS000977986	observed	chr10	55048782	55049414	FALSE	weakly-positioned	Enhancer	chr10	56808542	56808542	chr10_55048919_55049111,chr10_55049189_55049384	chr10_55048814_55049214	chr10_55049186_55049523,chr10_55048781_55049186
CPHS000977987	observed	chr10	55051482	55052030	FALSE	weakly-positioned	NA	chr10	56811242	56811242	chr10_55051600_55051794,chr10_55051701_55051960	NA	chr10_55051556_55051820
CPHS000977988	predicted	chr10	55054531	55055031	FALSE	asymmetrically-positioned	NA	chr10	56814291	56814291	chr10_55054620_55054820	NA	NA
CPHS000977989	observed	chr10	55058726	55059180	FALSE	asymmetrically-positioned	Promoter｜Enhancer	chr10	56818486	56818486	chr10_55058917_55059107	NA	chr10_55058660_55059261
CPHS000977990	observed	chr10	55063688	55064273	FALSE	weakly-positioned	Enhancer	chr10	56823448	56823448	chr10_55063744_55063960,chr10_55063892_55064121,chr10_55064020_55064240	chr10_55063785_55064185	chr10_55063657_55064243
CPHS000977991	observed	chr10	55064985	55065832	FALSE	weakly-positioned	Promoter｜Enhancer	chr10	56824745	56824745	chr10_55065280_55065500,chr10_55065592_55065769	chr10_55065185_55065585	chr10_55064992_55065725
CPHS000977992	observed	chr10	55079455	55080301	FALSE	weakly-positioned	NA	chr10	56839215	56839215	NA	NA	chr10_55079564_55079969,chr10_55079969_55080301,chr10_55079361_55079564
CPHS000977993	observed	chr10	55080485	55080910	FALSE	weakly-positioned	Enhancer	chr10	56840245	56840245	NA	NA	chr10_55080412_55080986
CPHS000977994	observed	chr10	55081251	55081673	FALSE	weakly-positioned	Enhancer	chr10	56841011	56841011	chr10_55081285_55081480	NA	chr10_55081142_55081696
CPHS000977995	observed	chr10	55089171	55089883	FALSE	weakly-positioned	Enhancer	chr10	56848931	56848931	chr10_55089360_55089520,chr10_55089502_55089574,chr10_55089712_55089852,chr10_55089140_55089340	NA	chr10_55089504_55090249,chr10_55089086_55089346
CPHS000977996	observed	chr10	55091804	55092042	FALSE	well-positioned	CTCF	chr10	56851564	56851564	chr10_55091830_55091997	chr10_55091728_55092128	chr10_55091655_55092312
CPHS000977997	observed	chr10	55098503	55099013	FALSE	weakly-positioned	Promoter	chr10	56858263	56858263	chr10_55098560_55098768	NA	chr10_55098476_55098999
CPHS000977998	observed	chr10	55099590	55100199	FALSE	weakly-positioned	NA	chr10	56859350	56859350	chr10_55099650_55099900	NA	chr10_55099558_55099819
CPHS000977999	observed	chr10	55100839	55101418	FALSE	weakly-positioned	Enhancer	chr10	56860599	56860599	chr10_55100980_55101320	NA	chr10_55100809_55101554
CPHS000978000	predicted	chr10	55104669	55105169	FALSE	weakly-positioned	NA	chr10	56864429	56864429	chr10_55104809_55105040	NA	chr10_55104820_55105136
CPHS000978001	observed	chr10	55108711	55109094	FALSE	weakly-positioned	Promoter|Enhancer	chr10	56868471	56868471	chr10_55108760_55108940	NA	chr10_55108971_55109330,chr10_55108662_55108971
CPHS000978002	observed	chr10	55112813	55113151	FALSE	asymmetrically-positioned	NA	chr10	56872573	56872573	chr10_55112960_55113180	chr10_55112444_55112844	NA
CPHS000978003	predicted	chr10	55114152	55114652	FALSE	weakly-positioned	Enhancer	chr10	56873912	56873912	chr10_55114206_55114380	NA	NA
CPHS000978004	observed	chr10	55115382	55115698	FALSE	well-positioned	NA	chr10	56875142	56875142	chr10_55115440_55115640,chr10_55115620_55115840	chr10_55115335_55115735	NA
CPHS000978005	predicted	chr10	55118199	55118699	FALSE	asymmetrically-positioned	NA	chr10	56877959	56877959	chr10_55118280_55118432	NA	chr10_55118200_55118492
CPHS000978006	observed	chr10	55119638	55119933	FALSE	asymmetrically-positioned	NA	chr10	56879398	56879398	NA	NA	NA
CPHS000978007	predicted	chr10	55120684	55121184	FALSE	asymmetrically-positioned	NA	chr10	56880444	56880444	NA	NA	chr10_55120778_55121195
CPHS000978008	predicted	chr10	55126934	55127684	FALSE	weakly-positioned	NA	chr10	56886694	56886694	NA	NA	chr10_55127087_55127361,chr10_55127454_55127874
CPHS000978009	observed	chr10	55131244	55132193	FALSE	weakly-positioned	NA	chr10	56891004	56891004	chr10_55132080_55132260	NA	chr10_55131431_55131789,chr10_55131842_55132222
CPHS000978010	predicted	chr10	55132944	55133444	FALSE	weakly-positioned	NA	chr10	56892704	56892704	NA	NA	chr10_55132985_55133312
CPHS000978011	predicted	chr10	55135194	55135694	FALSE	weakly-positioned	NA	chr10	56894954	56894954	NA	NA	NA
CPHS000978012	observed	chr10	55136489	55136752	FALSE	asymmetrically-positioned	NA	chr10	56896249	56896249	NA	NA	chr10_55136479_55136999
CPHS000978013	observed	chr10	55138476	55139037	FALSE	weakly-positioned	NA	chr10	56898236	56898236	NA	NA	chr10_55138383_55138591
CPHS000978014	observed	chr10	55141859	55142334	FALSE	weakly-positioned	NA	chr10	56901619	56901619	chr10_55141900_55142141,chr10_55141720_55141880	chr10_55141570_55141970	chr10_55141471_55142341
CPHS000978015	observed	chr10	55143752	55144681	FALSE	weakly-positioned	NA	chr10	56903512	56903512	chr10_55143800_55144040,chr10_55144100_55144300,chr10_55144345_55144406,chr10_55144400_55144580,chr10_55144511_55144720	NA	chr10_55143993_55144381,chr10_55144381_55144811,chr10_55143711_55143993
CPHS000978016	observed	chr10	55145501	55146604	FALSE	weakly-positioned	Promoter｜Enhancer	chr10	56905261	56905261	chr10_55145587_55145840,chr10_55145909_55145968,chr10_55146140_55146355	chr10_55146085_55146485,chr10_55145494_55145894	chr10_55145533_55145827,chr10_55145827_55146670
CPHS000978017	observed	chr10	55150286	55150764	FALSE	weakly-positioned	NA	chr10	56910046	56910046	NA	NA	chr10_55150695_55151014,chr10_55150149_55150695
CPHS000978018	observed	chr10	55152202	55152398	FALSE	well-positioned	NA	chr10	56911962	56911962	chr10_55152240_55152400	NA	NA
CPHS000978019	observed	chr10	55155683	55156142	FALSE	asymmetrically-positioned	NA	chr10	56915443	56915443	chr10_55155896_55156040	chr10_55155764_55156164	chr10_55155850_55156145
CPHS000978020	observed	chr10	55156588	55156891	FALSE	asymmetrically-positioned	NA	chr10	56916348	56916348	NA	NA	NA
CPHS000978021	observed	chr10	55158481	55159161	FALSE	weakly-positioned	Enhancer	chr10	56918241	56918241	chr10_55158722_55158915,chr10_55158760_55159160,chr10_55158479_55158680	chr10_55158639_55159039	chr10_55158581_55159012
CPHS000978022	observed	chr10	55160560	55161239	FALSE	weakly-positioned	Promoter	chr10	56920320	56920320	chr10_55160700_55161040,chr10_55161000_55161180	NA	chr10_55160780_55161203
CPHS000978023	observed	chr10	55162476	55162886	FALSE	weakly-positioned	NA	chr10	56922236	56922236	chr10_55162592_55162742	NA	NA
CPHS000978024	observed	chr10	55162949	55164133	FALSE	weakly-positioned	Enhancer	chr10	56922709	56922709	chr10_55163520_55163780,chr10_55163740_55163940	chr10_55163573_55163973	chr10_55163510_55164168
CPHS000978025	observed	chr10	55166063	55166684	FALSE	asymmetrically-positioned	NA	chr10	56925823	56925823	NA	NA	NA
CPHS000978026	observed	chr10	55168195	55168789	FALSE	asymmetrically-positioned	NA	chr10	56927955	56927955	chr10_55168460_55168660	NA	chr10_55168203_55168596
CPHS000978027	observed	chr10	55174188	55174864	FALSE	weakly-positioned	CTCF｜Enhancer	chr10	56933948	56933948	chr10_55174201_55174380,chr10_55174435_55174560,chr10_55174536_55174706	chr10_55174345_55174745	chr10_55174313_55174731
CPHS000978028	observed	chr10	55175797	55176201	FALSE	weakly-positioned	CTCF	chr10	56935557	56935557	NA	chr10_55175786_55176186	chr10_55175923_55176228
CPHS000978029	observed	chr10	55179245	55179429	FALSE	well-positioned	Enhancer	chr10	56939005	56939005	NA	NA	NA
CPHS000978030	observed	chr10	55179591	55180674	FALSE	weakly-positioned	Enhancer	chr10	56939351	56939351	chr10_55179680_55179879	NA	chr10_55180273_55180760,chr10_55179480_55179998
CPHS000978031	observed	chr10	55182562	55182936	FALSE	asymmetrically-positioned	Enhancer	chr10	56942322	56942322	chr10_55182740_55182920	NA	chr10_55182257_55182858
CPHS000978032	observed	chr10	55183976	55184624	FALSE	asymmetrically-positioned	Enhancer	chr10	56943736	56943736	chr10_55184080_55184300,chr10_55184520_55184608	chr10_55184002_55184402	chr10_55183918_55184692
CPHS000978033	predicted	chr10	55198625	55199125	FALSE	asymmetrically-positioned	Promoter｜Enhancer	chr10	56958385	56958385	chr10_55198760_55199020	NA	chr10_55198732_55199156,chr10_55198412_55198720
CPHS000978034	observed	chr10	55199753	55200052	FALSE	asymmetrically-positioned	Promoter｜Enhancer	chr10	56959513	56959513	NA	NA	NA
CPHS000978035	predicted	chr10	55202053	55202553	FALSE	asymmetrically-positioned	Promoter｜Enhancer	chr10	56961813	56961813	chr10_55202400_55202600	NA	chr10_55202235_55202695
CPHS000978036	observed	chr10	55202810	55203291	FALSE	asymmetrically-positioned	Promoter｜Enhancer	chr10	56962570	56962570	chr10_55202780_55203012	NA	chr10_55203012_55203265,chr10_55203265_55203964,chr10_55202695_55203012
CPHS000978037	observed	chr10	55203291	55204012	FALSE	asymmetrically-positioned	Promoter｜Enhancer	chr10	56963051	56963051	chr10_55203447_55203631	chr10_55203358_55203758	chr10_55203265_55203964
CPHS000978038	observed	chr10	55204593	55204909	FALSE	well-positioned	NA	chr10	56964353	56964353	NA	NA	chr10_55204690_55205117
CPHS000978039	observed	chr10	55209090	55209278	FALSE	well-positioned	Enhancer	chr10	56968850	56968850	chr10_55209117_55209285	NA	chr10_55209029_55209294
CPHS000978040	observed	chr10	55212067	55212371	FALSE	asymmetrically-positioned	NA	chr10	56971827	56971827	chr10_55212160_55212340	chr10_55212035_55212435	chr10_55212023_55212414
CPHS000978041	observed	chr10	55212864	55213314	FALSE	asymmetrically-positioned	NA	chr10	56972624	56972624	chr10_55213060_55213220	NA	chr10_55212903_55213275
CPHS000978042	observed	chr10	55214636	55215008	FALSE	weakly-positioned	NA	chr10	56974396	56974396	chr10_55214680_55214900	NA	chr10_55214668_55215008
CPHS000978043	observed	chr10	55215710	55215949	FALSE	well-positioned	NA	chr10	56975470	56975470	chr10_55215862_55215987	NA	chr10_55215760_55216162,chr10_55215412_55215760
CPHS000978044	observed	chr10	55221026	55221554	FALSE	asymmetrically-positioned	Promoter|Enhancer	chr10	56980786	56980786	chr10_55221060_55221237,chr10_55221360_55221600,chr10_55220941_55221073	NA	chr10_55221275_55221757,chr10_55221024_55221275
CPHS000978045	observed	chr10	55224072	55224977	FALSE	weakly-positioned	NA	chr10	56983832	56983832	chr10_55224320_55224540	NA	chr10_55224276_55224542,chr10_55224559_55225000
CPHS000978046	observed	chr10	55227541	55228467	FALSE	weakly-positioned	NA	chr10	56987301	56987301	NA	NA	chr10_55227977_55228369
CPHS000978047	observed	chr10	55230285	55230603	FALSE	asymmetrically-positioned	NA	chr10	56990045	56990045	chr10_55230380_55230571	NA	chr10_55230566_55230815,chr10_55230102_55230566
CPHS000978048	observed	chr10	55232469	55233023	FALSE	weakly-positioned	Promoter	chr10	56992229	56992229	chr10_55232731_55232873	chr10_55232674_55233074	chr10_55232327_55233032
CPHS000978049	observed	chr10	55233174	55233484	FALSE	well-positioned	Promoter	chr10	56992934	56992934	chr10_55233220_55233720	NA	chr10_55233474_55234009,chr10_55233032_55233474
CPHS000978050	observed	chr10	55233484	55234164	FALSE	weakly-positioned	Promoter｜Enhancer	chr10	56993244	56993244	chr10_55233620_55233787,chr10_55233220_55233720	chr10_55233503_55233903	chr10_55233474_55234009
CPHS000978051	predicted	chr10	55239915	55240415	FALSE	weakly-positioned	Enhancer	chr10	56999675	56999675	NA	NA	chr10_55240218_55240747,chr10_55239556_55239936
CPHS000978052	observed	chr10	55242107	55242355	FALSE	well-positioned	Promoter	chr10	57001867	57001867	chr10_55242185_55242272	chr10_55242054_55242454	chr10_55242125_55242593,chr10_55241756_55242125
CPHS000978053	observed	chr10	55242548	55242879	FALSE	asymmetrically-positioned	Promoter｜Enhancer	chr10	57002308	57002308	chr10_55242606_55242640,chr10_55242647_55242780,chr10_55242700_55242940	NA	chr10_55242595_55242892,chr10_55242125_55242593
CPHS000978054	observed	chr10	55245668	55246269	FALSE	weakly-positioned	Promoter｜Enhancer	chr10	57005428	57005428	chr10_55245861_55246040,chr10_55245920_55246520	chr10_55245775_55246175,chr10_55246194_55246594	chr10_55245730_55246228,chr10_55246228_55246840
CPHS000978055	observed	chr10	55246269	55246833	FALSE	weakly-positioned	Promoter｜Enhancer	chr10	57006029	57006029	chr10_55246500_55246555,chr10_55245920_55246520	chr10_55246194_55246594	chr10_55246228_55246840
CPHS000978056	observed	chr10	55247361	55247590	FALSE	well-positioned	Promoter｜Enhancer	chr10	57007121	57007121	chr10_55247329_55247480,chr10_55247360_55247620	chr10_55247309_55247709	chr10_55247104_55247751
CPHS000978057	observed	chr10	55248904	55249199	FALSE	asymmetrically-positioned	CTCF	chr10	57008664	57008664	chr10_55249040_55249180	chr10_55248841_55249241	chr10_55248797_55249529
CPHS000978058	observed	chr10	55251698	55251972	FALSE	well-positioned	NA	chr10	57011458	57011458	NA	NA	chr10_55251887_55252392
CPHS000978059	observed	chr10	55256355	55256464	FALSE	well-positioned	NA	chr10	57016115	57016115	NA	NA	NA
CPHS000978060	observed	chr10	55256522	55257084	FALSE	weakly-positioned	Promoter	chr10	57016282	57016282	NA	NA	NA
CPHS000978061	observed	chr10	55259617	55259806	FALSE	well-positioned	NA	chr10	57019377	57019377	NA	NA	NA
CPHS000978062	observed	chr10	55260844	55261079	FALSE	well-positioned	NA	chr10	57020604	57020604	NA	NA	chr10_55260900_55261237,chr10_55260622_55260900
CPHS000978063	observed	chr10	55262711	55263164	FALSE	weakly-positioned	Enhancer	chr10	57022471	57022471	NA	NA	chr10_55262920_55263297,chr10_55262340_55262720
CPHS000978064	observed	chr10	55263311	55263714	FALSE	weakly-positioned	CTCF	chr10	57023071	57023071	chr10_55263388_55263479,chr10_55263440_55263597	NA	chr10_55263297_55263715
CPHS000978065	observed	chr10	55263714	55264690	FALSE	weakly-positioned	CTCF	chr10	57023474	57023474	chr10_55264020_55264181,chr10_55264319_55264413	chr10_55263874_55264274	chr10_55263770_55264605,chr10_55263297_55263715
CPHS000978066	observed	chr10	55264867	55265038	FALSE	well-positioned	NA	chr10	57024627	57024627	chr10_55264804_55264960	NA	NA
CPHS000978067	predicted	chr10	55265789	55266289	FALSE	weakly-positioned	NA	chr10	57025549	57025549	NA	NA	chr10_55266004_55266264
CPHS000978068	observed	chr10	55266358	55267190	FALSE	asymmetrically-positioned	NA	chr10	57026118	57026118	chr10_55266880_55267134	NA	chr10_55266462_55266830,chr10_55266830_55267284
CPHS000978069	observed	chr10	55272811	55272970	FALSE	well-positioned	Promoter|Enhancer	chr10	57032571	57032571	NA	chr10_55272900_55273300	NA
CPHS000978070	observed	chr10	55272986	55273198	FALSE	well-positioned	Promoter|Enhancer	chr10	57032746	57032746	chr10_55272980_55273160	chr10_55272900_55273300	NA
CPHS000978071	observed	chr10	55273868	55274338	FALSE	weakly-positioned	Promoter|Enhancer	chr10	57033628	57033628	chr10_55273900_55273946,chr10_55274040_55274260	chr10_55273926_55274326	chr10_55274336_55274917,chr10_55273813_55274199
CPHS000978072	observed	chr10	55274338	55274954	FALSE	weakly-positioned	NA	chr10	57034098	57034098	chr10_55274520_55274645,chr10_55274843_55274880	chr10_55274368_55274768	chr10_55274336_55274917
CPHS000978073	observed	chr10	55277494	55278037	FALSE	weakly-positioned	NA	chr10	57037254	57037254	chr10_55277580_55277940	chr10_55277540_55277940	chr10_55277508_55278006
CPHS000978074	observed	chr10	55278892	55279090	FALSE	well-positioned	Promoter	chr10	57038652	57038652	chr10_55278800_55279100	NA	chr10_55278872_55279093
CPHS000978075	predicted	chr10	55279091	55279591	FALSE	asymmetrically-positioned	NA	chr10	57038851	57038851	chr10_55278800_55279100	chr10_55279384_55279784	chr10_55279205_55279414,chr10_55278872_55279093
CPHS000978076	observed	chr10	55280149	55281358	FALSE	weakly-positioned	Promoter|Enhancer	chr10	57039909	57039909	chr10_55280760_55281000	NA	chr10_55280534_55281174
CPHS000978077	observed	chr10	55282788	55283714	FALSE	weakly-positioned	Promoter|Enhancer	chr10	57042548	57042548	chr10_55283140_55283338	chr10_55283038_55283438	chr10_55282961_55283842,chr10_55282475_55282804
CPHS000978078	predicted	chr10	55283965	55284465	FALSE	weakly-positioned	Promoter|Enhancer	chr10	57043725	57043725	chr10_55284000_55284240	NA	chr10_55284001_55284462
CPHS000978079	observed	chr10	55287230	55287916	FALSE	weakly-positioned	CTCF｜Enhancer	chr10	57046990	57046990	chr10_55287470_55287641	chr10_55287354_55287754	chr10_55287343_55287914
CPHS000978080	predicted	chr10	55288917	55289417	FALSE	weakly-positioned	Enhancer	chr10	57048677	57048677	NA	NA	chr10_55288897_55289542
CPHS000978081	observed	chr10	55292715	55293148	FALSE	asymmetrically-positioned	Promoter	chr10	57052475	57052475	NA	NA	chr10_55293075_55293496
CPHS000978082	observed	chr10	55295213	55295664	FALSE	asymmetrically-positioned	Enhancer	chr10	57054973	57054973	chr10_55295280_55295439	chr10_55295189_55295589	chr10_55294993_55295328
CPHS000978083	predicted	chr10	55303165	55303665	FALSE	weakly-positioned	NA	chr10	57062925	57062925	NA	NA	chr10_55303092_55303443
CPHS000978084	observed	chr10	55304030	55304274	FALSE	well-positioned	NA	chr10	57063790	57063790	chr10_55304109_55304224	NA	chr10_55303768_55304123
CPHS000978085	predicted	chr10	55304275	55304775	FALSE	weakly-positioned	NA	chr10	57064035	57064035	NA	NA	NA
CPHS000978086	observed	chr10	55305075	55305777	FALSE	weakly-positioned	Enhancer	chr10	57064835	57064835	chr10_55305380_55305566	NA	chr10_55305180_55305748
CPHS000978087	observed	chr10	55308201	55309579	FALSE	weakly-positioned	Enhancer	chr10	57067961	57067961	chr10_55308220_55308500,chr10_55308923_55308981	chr10_55308757_55309157,chr10_55308152_55308552	chr10_55308158_55308563
CPHS000978088	observed	chr10	55311066	55312613	FALSE	weakly-positioned	NA	chr10	57070826	57070826	chr10_55311100_55311360,chr10_55311820_55311900,chr10_55311926_55312160,chr10_55312180_55312215,chr10_55312285_55312340,chr10_55312320_55312520	chr10_55311808_55312208,chr10_55312263_55312663	chr10_55311294_55311499,chr10_55311605_55312325,chr10_55312325_55312588,chr10_55311065_55311294
CPHS000978089	predicted	chr10	55314364	55315114	FALSE	weakly-positioned	NA	chr10	57074124	57074124	NA	NA	chr10_55314190_55314502
CPHS000978090	observed	chr10	55315450	55315953	FALSE	weakly-positioned	NA	chr10	57075210	57075210	NA	NA	NA
CPHS000978091	observed	chr10	55319499	55320710	FALSE	weakly-positioned	TSS	chr10	57079259	57079259	chr10_55319684_55319879,chr10_55320419_55320479	chr10_55319918_55320318,chr10_55320321_55320721	chr10_55319757_55320062,chr10_55320062_55320746,chr10_55319471_55319757
CPHS000978092	observed	chr10	55325848	55326516	FALSE	weakly-positioned	Enhancer	chr10	57085608	57085608	chr10_55325940_55326100,chr10_55325980_55326280,chr10_55326260_55326420,chr10_55326343_55326476	chr10_55325825_55326225	NA
CPHS000978093	observed	chr10	55329782	55330137	FALSE	well-positioned	Enhancer	chr10	57089542	57089542	chr10_55329820_55330060	NA	chr10_55329444_55330163
CPHS000978094	observed	chr10	55330265	55331061	FALSE	weakly-positioned	Enhancer	chr10	57090025	57090025	chr10_55330620_55330800,chr10_55330933_55330987	chr10_55330551_55330951	chr10_55330430_55331112,chr10_55330180_55330342
CPHS000978095	observed	chr10	55335158	55336527	FALSE	weakly-positioned	Enhancer	chr10	57094918	57094918	chr10_55335440_55335660	chr10_55335356_55335756,chr10_55335796_55336196	chr10_55335262_55335745,chr10_55335025_55335237
CPHS000978096	observed	chr10	55343221	55344304	FALSE	weakly-positioned	NA	chr10	57102981	57102981	NA	NA	chr10_55343510_55343891,chr10_55344228_55344642
CPHS000978097	observed	chr10	55351531	55351915	FALSE	weakly-positioned	Enhancer	chr10	57111291	57111291	chr10_55351340_55351900	NA	chr10_55351242_55351859
CPHS000978098	observed	chr10	55353470	55353798	FALSE	asymmetrically-positioned	NA	chr10	57113230	57113230	chr10_55353580_55353740	NA	chr10_55353237_55353886
CPHS000978099	observed	chr10	55356962	55357150	FALSE	well-positioned	NA	chr10	57116722	57116722	chr10_55356994_55357129	chr10_55356796_55357196	chr10_55357133_55357478,chr10_55356800_55357133
CPHS000978100	observed	chr10	55358419	55359079	FALSE	weakly-positioned	Promoter|Enhancer	chr10	57118179	57118179	chr10_55358660_55358840	chr10_55358565_55358965	chr10_55358630_55358867
CPHS000978101	observed	chr10	55365326	55365558	FALSE	well-positioned	Promoter｜Enhancer	chr10	57125086	57125086	NA	chr10_55365041_55365441	chr10_55364962_55365675
CPHS000978102	observed	chr10	55368734	55369268	FALSE	weakly-positioned	Enhancer	chr10	57128494	57128494	chr10_55369060_55369260	chr10_55368939_55369339	chr10_55368742_55369257,chr10_55369257_55369660,chr10_55368436_55368742
CPHS000978103	observed	chr10	55369618	55370643	FALSE	weakly-positioned	Enhancer	chr10	57129378	57129378	chr10_55369667_55370040,chr10_55370037_55370160,chr10_55370038_55370402,chr10_55370107_55370347	chr10_55369659_55370059,chr10_55370105_55370505	chr10_55369665_55369980,chr10_55369980_55370631,chr10_55369257_55369660
CPHS000978104	observed	chr10	55370643	55371244	FALSE	asymmetrically-positioned	Enhancer	chr10	57130403	57130403	chr10_55370680_55370992,chr10_55370900_55371100	chr10_55370764_55371164	chr10_55370736_55371196,chr10_55371196_55371515
CPHS000978105	observed	chr10	55373824	55374557	FALSE	weakly-positioned	Enhancer	chr10	57133584	57133584	chr10_55374160_55374320,chr10_55373624_55373861	chr10_55374071_55374471	chr10_55374008_55374573
CPHS000978106	observed	chr10	55374728	55375970	FALSE	weakly-positioned	Promoter｜Enhancer	chr10	57134488	57134488	chr10_55375020_55375240,chr10_55375260_55375500,chr10_55375620_55375806	NA	chr10_55374744_55375346,chr10_55375346_55375869
CPHS000978107	observed	chr10	55376018	55376807	FALSE	weakly-positioned	Promoter｜Enhancer	chr10	57135778	57135778	chr10_55376280_55376560,chr10_55376740_55377080	chr10_55376229_55376629	chr10_55376737_55377048
CPHS000978108	observed	chr10	55376983	55377361	FALSE	asymmetrically-positioned	Promoter｜Enhancer	chr10	57136743	57136743	chr10_55377100_55377320,chr10_55376740_55377080	chr10_55376950_55377350	chr10_55376737_55377048
CPHS000978109	observed	chr10	55381240	55381685	FALSE	weakly-positioned	Promoter|Enhancer	chr10	57141000	57141000	chr10_55381262_55381380	chr10_55381278_55381678	chr10_55381006_55381499
CPHS000978110	observed	chr10	55382393	55383358	FALSE	weakly-positioned	Promoter|Enhancer	chr10	57142153	57142153	chr10_55382644_55382920,chr10_55382880_55383037	chr10_55382609_55383009	chr10_55382561_55383046,chr10_55383046_55383267
CPHS000978111	predicted	chr10	55388859	55389359	FALSE	weakly-positioned	NA	chr10	57148619	57148619	chr10_55389158_55389240,chr10_55389217_55389317	NA	chr10_55389124_55389565
CPHS000978112	observed	chr10	55394844	55395487	FALSE	weakly-positioned	Promoter｜Enhancer	chr10	57154604	57154604	chr10_55394880_55394944,chr10_55394977_55395073,chr10_55395063_55395240	chr10_55394955_55395355	chr10_55394961_55395525,chr10_55394662_55394961
CPHS000978113	observed	chr10	55396901	55397111	FALSE	well-positioned	NA	chr10	57156661	57156661	chr10_55396936_55397077,chr10_55396800_55396940	NA	NA
CPHS000978114	observed	chr10	55397794	55398972	FALSE	weakly-positioned	NA	chr10	57157554	57157554	chr10_55398200_55398400,chr10_55398620_55398828	chr10_55398482_55398882	chr10_55398115_55398526,chr10_55398526_55399057,chr10_55397615_55398115
CPHS000978115	observed	chr10	55399476	55399779	FALSE	asymmetrically-positioned	Enhancer	chr10	57159236	57159236	chr10_55399460_55399620	NA	NA
CPHS000978116	observed	chr10	55400061	55401610	FALSE	weakly-positioned	Enhancer	chr10	57159821	57159821	chr10_55400200_55400400,chr10_55400540_55400720,chr10_55400780_55401000,chr10_55401080_55401420,chr10_55401360_55401500,chr10_55401528_55401600	chr10_55400083_55400483,chr10_55400684_55401084	chr10_55400530_55400778,chr10_55400804_55401100,chr10_55401100_55401377,chr10_55401377_55401785,chr10_55399938_55400530
CPHS000978117	predicted	chr10	55402111	55402611	FALSE	weakly-positioned	Enhancer	chr10	57161871	57161871	NA	NA	chr10_55401830_55402240
CPHS000978118	observed	chr10	55404154	55404454	FALSE	asymmetrically-positioned	Enhancer	chr10	57163914	57163914	chr10_55404200_55404420	NA	chr10_55403924_55404720
CPHS000978119	observed	chr10	55408069	55408308	FALSE	well-positioned	Enhancer	chr10	57167829	57167829	NA	NA	chr10_55408237_55408647,chr10_55407865_55408091
CPHS000978120	observed	chr10	55408581	55408862	FALSE	well-positioned	NA	chr10	57168341	57168341	NA	NA	chr10_55408237_55408647
CPHS000978121	observed	chr10	55409057	55409360	FALSE	asymmetrically-positioned	Promoter|Enhancer	chr10	57168817	57168817	NA	NA	chr10_55409167_55409395
CPHS000978122	observed	chr10	55409967	55411309	FALSE	weakly-positioned	Enhancer	chr10	57169727	57169727	chr10_55410260_55410355,chr10_55410362_55410427,chr10_55410560_55410588,chr10_55410641_55410862,chr10_55410900_55410960,chr10_55411065_55411223	chr10_55410128_55410528,chr10_55410545_55410945	chr10_55410303_55411114,chr10_55411114_55411469,chr10_55409502_55410218
CPHS000978123	predicted	chr10	55419060	55419560	FALSE	weakly-positioned	NA	chr10	57178820	57178820	chr10_55419344_55419570	chr10_55419024_55419424	chr10_55419219_55419711
CPHS000978124	observed	chr10	55423317	55423523	FALSE	well-positioned	NA	chr10	57183077	57183077	NA	NA	NA
CPHS000978125	observed	chr10	55424281	55424683	FALSE	weakly-positioned	NA	chr10	57184041	57184041	chr10_55424300_55424640	chr10_55424337_55424737	chr10_55424339_55424702
CPHS000978126	observed	chr10	55426178	55426775	FALSE	weakly-positioned	NA	chr10	57185938	57185938	chr10_55426220_55426400	chr10_55426088_55426488	chr10_55426180_55426689
CPHS000978127	observed	chr10	55430084	55430622	FALSE	weakly-positioned	NA	chr10	57189844	57189844	NA	NA	NA
CPHS000978128	observed	chr10	55430903	55431117	FALSE	well-positioned	NA	chr10	57190663	57190663	NA	NA	NA
CPHS000978129	observed	chr10	55437071	55437343	FALSE	asymmetrically-positioned	NA	chr10	57196831	57196831	NA	NA	NA
CPHS000978130	observed	chr10	55438968	55439496	FALSE	weakly-positioned	NA	chr10	57198728	57198728	chr10_55439195_55439340	chr10_55439075_55439475	chr10_55439423_55439858
CPHS000978131	observed	chr10	55440163	55440387	FALSE	well-positioned	Enhancer	chr10	57199923	57199923	NA	NA	chr10_55440257_55440678
CPHS000978132	observed	chr10	55441837	55442107	FALSE	well-positioned	NA	chr10	57201597	57201597	chr10_55441839_55441891,chr10_55441890_55442060	chr10_55441677_55442077	chr10_55441678_55442379
CPHS000978133	observed	chr10	55444622	55444809	FALSE	well-positioned	Promoter｜Enhancer	chr10	57204382	57204382	chr10_55444629_55444820	NA	chr10_55444324_55445098
CPHS000978134	observed	chr10	55445289	55446262	FALSE	weakly-positioned	Promoter｜Enhancer	chr10	57205049	57205049	chr10_55445649_55445765,chr10_55445820_55446020	NA	chr10_55445517_55445835,chr10_55445903_55446396,chr10_55445098_55445385
CPHS000978135	observed	chr10	55446456	55447044	FALSE	asymmetrically-positioned	NA	chr10	57206216	57206216	chr10_55446640_55446919	NA	chr10_55446480_55446715,chr10_55446715_55447018
CPHS000978136	observed	chr10	55449908	55450719	FALSE	weakly-positioned	Enhancer	chr10	57209668	57209668	chr10_55450099_55450279,chr10_55450220_55450560,chr10_55450640_55450820	chr10_55449975_55450375	chr10_55449922_55450440,chr10_55450440_55450952
CPHS000978137	observed	chr10	55452083	55453002	FALSE	weakly-positioned	Enhancer	chr10	57211843	57211843	chr10_55452730_55452803	chr10_55452122_55452522,chr10_55452613_55453013	chr10_55451920_55452558
CPHS000978138	observed	chr10	55461039	55461253	FALSE	well-positioned	NA	chr10	57220799	57220799	NA	NA	chr10_55460927_55461379
CPHS000978139	predicted	chr10	55462504	55463004	FALSE	weakly-positioned	NA	chr10	57222264	57222264	NA	NA	NA
CPHS000978140	observed	chr10	55465123	55465471	FALSE	weakly-positioned	Promoter	chr10	57224883	57224883	chr10_55465280_55465408,chr10_55465405_55465461	NA	chr10_55464986_55465470
CPHS000978141	observed	chr10	55466572	55467558	FALSE	weakly-positioned	Promoter｜Enhancer	chr10	57226332	57226332	chr10_55466600_55466960,chr10_55466860_55467180,chr10_55467204_55467380,chr10_55467480_55467860	chr10_55467093_55467493,chr10_55466483_55466883	chr10_55467076_55467357
CPHS000978142	observed	chr10	55467558	55468352	FALSE	weakly-positioned	Promoter｜Enhancer	chr10	57227318	57227318	chr10_55467760_55467920,chr10_55468100_55468297,chr10_55467480_55467860	chr10_55467641_55468041	chr10_55467748_55468407
CPHS000978143	observed	chr10	55475890	55476668	FALSE	weakly-positioned	Promoter|Enhancer	chr10	57235650	57235650	chr10_55476213_55476420,chr10_55475883_55476060	NA	chr10_55475929_55476121,chr10_55476142_55476575
CPHS000978144	observed	chr10	55477252	55477714	FALSE	weakly-positioned	NA	chr10	57237012	57237012	chr10_55477214_55477420	NA	chr10_55477451_55477738
CPHS000978145	observed	chr10	55491515	55492060	FALSE	asymmetrically-positioned	Enhancer	chr10	57251275	57251275	chr10_55491820_55492000	chr10_55491694_55492094	chr10_55491784_55492088,chr10_55491297_55491623
CPHS000978146	observed	chr10	55492311	55492655	FALSE	asymmetrically-positioned	Promoter|Enhancer	chr10	57252071	57252071	NA	NA	chr10_55492271_55492680
CPHS000978147	predicted	chr10	55493406	55493906	FALSE	asymmetrically-positioned	NA	chr10	57253166	57253166	chr10_55493671_55493900,chr10_55493220_55493454	NA	chr10_55493643_55494001,chr10_55493254_55493457
CPHS000978148	observed	chr10	55495406	55496061	FALSE	weakly-positioned	Enhancer	chr10	57255166	57255166	chr10_55495660_55495860	NA	chr10_55495929_55496248,chr10_55495317_55495609
CPHS000978149	observed	chr10	55497732	55499244	FALSE	weakly-positioned	NA	chr10	57257492	57257492	chr10_55498479_55498679,chr10_55498774_55498920,chr10_55497700_55497920	chr10_55498208_55498608,chr10_55497672_55498072	chr10_55497971_55498368,chr10_55498422_55499370
CPHS000978150	observed	chr10	55500894	55501381	FALSE	weakly-positioned	CTCF	chr10	57260654	57260654	chr10_55501060_55501240	chr10_55500945_55501345	chr10_55500788_55501572
CPHS000978151	observed	chr10	55501492	55502012	FALSE	weakly-positioned	CTCF	chr10	57261252	57261252	NA	NA	chr10_55501618_55501812,chr10_55500788_55501572
CPHS000978152	observed	chr10	55508496	55508960	FALSE	weakly-positioned	Promoter	chr10	57268256	57268256	NA	NA	chr10_55508845_55509098,chr10_55508344_55508611
CPHS000978153	observed	chr10	55508960	55509652	FALSE	weakly-positioned	Promoter	chr10	57268720	57268720	chr10_55509087_55509280,chr10_55509282_55509459,chr10_55509520_55509660	chr10_55509177_55509577	chr10_55509098_55509793,chr10_55508845_55509098
CPHS000978154	observed	chr10	55509652	55510133	FALSE	weakly-positioned	Promoter	chr10	57269412	57269412	chr10_55509660_55509880,chr10_55509860_55510029,chr10_55509952_55510067,chr10_55509520_55509660	chr10_55509654_55510054	chr10_55509793_55510080,chr10_55509098_55509793
CPHS000978155	observed	chr10	55512391	55513038	FALSE	weakly-positioned	NA	chr10	57272151	57272151	chr10_55512486_55512640,chr10_55512783_55512980	NA	chr10_55512292_55513138
CPHS000978156	predicted	chr10	55514289	55514789	FALSE	weakly-positioned	NA	chr10	57274049	57274049	NA	NA	chr10_55514565_55514762
CPHS000978157	observed	chr10	55517746	55519585	FALSE	weakly-positioned	Enhancer	chr10	57277506	57277506	chr10_55517882_55517951,chr10_55518040_55518203,chr10_55518188_55518380,chr10_55518251_55518480,chr10_55518457_55518697,chr10_55518660_55518900,chr10_55519360_55519540	chr10_55517952_55518352,chr10_55518461_55518861,chr10_55518925_55519325	chr10_55518558_55518904,chr10_55518984_55519745,chr10_55517727_55518558
CPHS000978158	predicted	chr10	55523586	55524086	FALSE	weakly-positioned	NA	chr10	57283346	57283346	NA	NA	NA
CPHS000978159	observed	chr10	55531523	55531898	FALSE	weakly-positioned	NA	chr10	57291283	57291283	chr10_55531660_55531855	NA	chr10_55531506_55531960
CPHS000978160	observed	chr10	55538427	55538942	FALSE	weakly-positioned	Promoter|Enhancer	chr10	57298187	57298187	NA	NA	chr10_55538676_55539650,chr10_55538258_55538676
CPHS000978161	observed	chr10	55542374	55543140	FALSE	weakly-positioned	NA	chr10	57302134	57302134	NA	NA	chr10_55542077_55542567
CPHS000978162	predicted	chr10	55547141	55547641	FALSE	asymmetrically-positioned	NA	chr10	57306901	57306901	chr10_55547120_55547176	chr10_55546886_55547286	NA
CPHS000978163	observed	chr10	55547767	55548227	FALSE	weakly-positioned	Promoter|Enhancer	chr10	57307527	57307527	chr10_55548164_55548365	chr10_55547875_55548275	chr10_55548174_55548998
CPHS000978164	observed	chr10	55548367	55548864	FALSE	weakly-positioned	Enhancer	chr10	57308127	57308127	chr10_55548440_55548640,chr10_55548460_55549200,chr10_55548600_55548840	chr10_55548533_55548933	chr10_55548174_55548998
CPHS000978165	observed	chr10	55549391	55550935	FALSE	weakly-positioned	Promoter|Enhancer	chr10	57309151	57309151	chr10_55549520_55549920,chr10_55550091_55550220,chr10_55550352_55550540	chr10_55549437_55549837,chr10_55550217_55550617	chr10_55549510_55550039,chr10_55550080_55550772
CPHS000978166	predicted	chr10	55562436	55562936	FALSE	weakly-positioned	Enhancer	chr10	57322196	57322196	chr10_55562480_55562660,chr10_55562700_55562900	NA	chr10_55562413_55562945
CPHS000978167	predicted	chr10	55568686	55569186	FALSE	weakly-positioned	NA	chr10	57328446	57328446	chr10_55568803_55568965,chr10_55568960_55569157	NA	chr10_55568704_55569122,chr10_55569171_55569470
CPHS000978168	predicted	chr10	55577686	55578186	FALSE	weakly-positioned	NA	chr10	57337446	57337446	NA	NA	NA
CPHS000978169	predicted	chr10	55578436	55578936	FALSE	weakly-positioned	NA	chr10	57338196	57338196	chr10_55578780_55578989	NA	NA
CPHS000978170	observed	chr10	55581936	55582088	FALSE	well-positioned	NA	chr10	57341696	57341696	NA	NA	chr10_55581859_55582311
CPHS000978171	predicted	chr10	55592089	55592589	FALSE	weakly-positioned	NA	chr10	57351849	57351849	chr10_55592322_55592429	NA	chr10_55592204_55592468
CPHS000978172	observed	chr10	55595304	55595607	FALSE	well-positioned	TSS｜Enhancer	chr10	57355064	57355064	chr10_55595394_55595548	chr10_55595292_55595692	NA
CPHS000978173	observed	chr10	55601688	55602120	FALSE	weakly-positioned	Promoter｜Enhancer	chr10	57361448	57361448	chr10_55601780_55601998,chr10_55601940_55602113	chr10_55601831_55602231	chr10_55601538_55602120
CPHS000978174	predicted	chr10	55602121	55602621	FALSE	weakly-positioned	Promoter｜Enhancer	chr10	57361881	57361881	chr10_55602243_55602343	chr10_55601831_55602231	NA
CPHS000978175	predicted	chr10	55608621	55609121	FALSE	weakly-positioned	NA	chr10	57368381	57368381	NA	NA	NA
CPHS000978176	observed	chr10	55610283	55610551	FALSE	well-positioned	NA	chr10	57370043	57370043	chr10_55610321_55610445	NA	NA
CPHS000978177	observed	chr10	55617701	55617901	FALSE	well-positioned	NA	chr10	57377461	57377461	NA	NA	NA
CPHS000978178	observed	chr10	55618556	55619127	FALSE	weakly-positioned	NA	chr10	57378316	57378316	chr10_55619020_55619160	chr10_55618702_55619102	NA
CPHS000978179	observed	chr10	55621414	55621616	FALSE	well-positioned	NA	chr10	57381174	57381174	NA	NA	chr10_55621395_55621605
CPHS000978180	observed	chr10	55627428	55627828	FALSE	asymmetrically-positioned	TSS｜Enhancer	chr10	57387188	57387188	chr10_55627460_55627599,chr10_55627567_55627782,chr10_55627760_55627880,chr10_55627360_55627491	chr10_55627757_55628157	chr10_55627234_55628020
CPHS000978181	observed	chr10	55627828	55628152	FALSE	well-positioned	CTCF｜TSS｜Enhancer	chr10	57387588	57387588	chr10_55627840_55628080,chr10_55628022_55628237,chr10_55627760_55627880	chr10_55627757_55628157	chr10_55628020_55628647,chr10_55627234_55628020
CPHS000978182	observed	chr10	55628152	55628841	FALSE	weakly-positioned	CTCF｜TSS｜Enhancer	chr10	57387912	57387912	chr10_55628240_55628261,chr10_55628280_55628690,chr10_55628760_55628840,chr10_55628820_55629060,chr10_55628022_55628237	chr10_55628415_55628815,chr10_55627757_55628157	chr10_55628647_55629036,chr10_55628020_55628647
CPHS000978183	observed	chr10	55629750	55630322	FALSE	asymmetrically-positioned	CTCF｜TSS｜Enhancer	chr10	57389510	57389510	chr10_55629811_55629998,chr10_55630040_55630240,chr10_55630244_55630304,chr10_55630270_55630471,chr10_55629720_55629776	chr10_55629707_55630107	chr10_55630304_55630889,chr10_55629600_55630304
CPHS000978184	observed	chr10	55630322	55630825	FALSE	asymmetrically-positioned	Promoter｜Enhancer	chr10	57390082	57390082	chr10_55630480_55630940,chr10_55630497_55630700,chr10_55630270_55630471	chr10_55630387_55630787	chr10_55630304_55630889
CPHS000978185	observed	chr10	55630825	55631822	FALSE	weakly-positioned	CTCF｜Promoter｜Enhancer	chr10	57390585	57390585	chr10_55630825_55630938,chr10_55630940_55631229,chr10_55631240_55631500,chr10_55631520_55631580,chr10_55631588_55631779,chr10_55630480_55630940	chr10_55631198_55631598	chr10_55630889_55632180,chr10_55630304_55630889
CPHS000978186	observed	chr10	55638910	55639313	FALSE	weakly-positioned	NA	chr10	57398670	57398670	chr10_55639140_55639244,chr10_55638700_55638940	chr10_55638668_55639068	NA
CPHS000978187	observed	chr10	55641145	55641983	FALSE	weakly-positioned	Enhancer	chr10	57400905	57400905	chr10_55641720_55641919	NA	chr10_55641675_55641988
CPHS000978188	observed	chr10	55642190	55642673	FALSE	weakly-positioned	NA	chr10	57401950	57401950	NA	NA	chr10_55642424_55642645,chr10_55642165_55642424
CPHS000978189	predicted	chr10	55645424	55645924	FALSE	asymmetrically-positioned	NA	chr10	57405184	57405184	NA	NA	chr10_55645662_55645855,chr10_55645369_55645558
CPHS000978190	predicted	chr10	55647424	55647924	FALSE	weakly-positioned	NA	chr10	57407184	57407184	chr10_55647679_55647919	chr10_55647044_55647444	chr10_55647392_55647712
CPHS000978191	observed	chr10	55657041	55657395	FALSE	asymmetrically-positioned	NA	chr10	57416801	57416801	NA	NA	chr10_55656822_55657287
CPHS000978192	observed	chr10	55659360	55659639	FALSE	well-positioned	NA	chr10	57419120	57419120	NA	NA	chr10_55659416_55659607
CPHS000978193	observed	chr10	55665154	55665490	FALSE	asymmetrically-positioned	NA	chr10	57424914	57424914	chr10_55665246_55665420	NA	chr10_55665161_55665454
CPHS000978194	observed	chr10	55667148	55667582	FALSE	asymmetrically-positioned	NA	chr10	57426908	57426908	NA	NA	chr10_55667461_55667966
CPHS000978195	observed	chr10	55667582	55668188	FALSE	weakly-positioned	CTCF	chr10	57427342	57427342	NA	NA	chr10_55667966_55668280,chr10_55667461_55667966
CPHS000978196	observed	chr10	55668219	55668651	FALSE	weakly-positioned	CTCF	chr10	57427979	57427979	chr10_55668439_55668602	chr10_55668329_55668729	chr10_55668353_55668755,chr10_55667966_55668280
CPHS000978197	observed	chr10	55670343	55670677	FALSE	asymmetrically-positioned	NA	chr10	57430103	57430103	chr10_55670501_55670613,chr10_55670160_55670477	NA	chr10_55670410_55670694
CPHS000978198	observed	chr10	55671994	55672320	FALSE	well-positioned	NA	chr10	57431754	57431754	chr10_55671920_55672280	NA	chr10_55671951_55672475
CPHS000978199	observed	chr10	55678217	55678409	FALSE	well-positioned	NA	chr10	57437977	57437977	NA	NA	chr10_55678174_55678424
CPHS000978200	observed	chr10	55679320	55679818	FALSE	asymmetrically-positioned	NA	chr10	57439080	57439080	NA	NA	chr10_55679425_55679816
CPHS000978201	observed	chr10	55688318	55689040	FALSE	weakly-positioned	NA	chr10	57448078	57448078	NA	NA	NA
CPHS000978202	predicted	chr10	55692541	55693041	FALSE	weakly-positioned	NA	chr10	57452301	57452301	NA	NA	chr10_55692509_55693057
CPHS000978203	predicted	chr10	55696291	55696791	FALSE	weakly-positioned	NA	chr10	57456051	57456051	NA	NA	NA
CPHS000978204	predicted	chr10	55698541	55699041	FALSE	weakly-positioned	Promoter	chr10	57458301	57458301	chr10_55698799_55698976	NA	chr10_55698397_55698651
CPHS000978205	observed	chr10	55704613	55704972	FALSE	asymmetrically-positioned	NA	chr10	57464373	57464373	NA	NA	chr10_55704758_55704996
CPHS000978206	observed	chr10	55705731	55705986	FALSE	well-positioned	Promoter|Enhancer	chr10	57465491	57465491	chr10_55705760_55705960	NA	chr10_55705638_55705968
CPHS000978207	predicted	chr10	55712487	55712987	FALSE	weakly-positioned	NA	chr10	57472247	57472247	NA	NA	NA
CPHS000978208	predicted	chr10	55713487	55714237	FALSE	weakly-positioned	NA	chr10	57473247	57473247	NA	NA	chr10_55713546_55713790
CPHS000978209	predicted	chr10	55716237	55717237	FALSE	weakly-positioned	NA	chr10	57475997	57475997	chr10_55717219_55717378	NA	chr10_55716556_55716917,chr10_55716069_55716412
CPHS000978210	observed	chr10	55718575	55718798	FALSE	well-positioned	NA	chr10	57478335	57478335	chr10_55718540_55718800	NA	chr10_55718543_55718815
CPHS000978211	observed	chr10	55723624	55723939	FALSE	well-positioned	NA	chr10	57483384	57483384	chr10_55723742_55723834,chr10_55723857_55724120	chr10_55723548_55723948	chr10_55723716_55723904,chr10_55723904_55724471
CPHS000978212	predicted	chr10	55728440	55728940	FALSE	weakly-positioned	NA	chr10	57488200	57488200	NA	NA	NA
CPHS000978213	predicted	chr10	55733190	55733690	FALSE	weakly-positioned	Enhancer	chr10	57492950	57492950	NA	NA	NA
CPHS000978214	observed	chr10	55734249	55734472	FALSE	well-positioned	Enhancer	chr10	57494009	57494009	chr10_55734220_55734420	chr10_55734074_55734474	chr10_55734123_55734723
CPHS000978215	predicted	chr10	55734723	55735223	FALSE	weakly-positioned	Enhancer	chr10	57494483	57494483	NA	NA	chr10_55734841_55735143
CPHS000978216	observed	chr10	55735502	55736113	FALSE	weakly-positioned	Enhancer	chr10	57495262	57495262	NA	NA	chr10_55735803_55736094
CPHS000978217	observed	chr10	55736929	55737230	FALSE	asymmetrically-positioned	Enhancer	chr10	57496689	57496689	chr10_55737000_55737220	NA	chr10_55737031_55737238
CPHS000978218	observed	chr10	55738268	55738974	FALSE	asymmetrically-positioned	Enhancer	chr10	57498028	57498028	chr10_55738588_55738780,chr10_55738260_55738412	chr10_55738668_55739068	chr10_55738545_55738930,chr10_55738102_55738545
CPHS000978219	observed	chr10	55739898	55740541	FALSE	weakly-positioned	Enhancer	chr10	57499658	57499658	chr10_55739940_55740121,chr10_55740200_55740400,chr10_55740220_55740620	chr10_55740116_55740516	chr10_55740155_55740700,chr10_55739695_55740155
CPHS000978220	observed	chr10	55740541	55741334	FALSE	weakly-positioned	CTCF｜Promoter｜Enhancer	chr10	57500301	57500301	chr10_55740620_55740820,chr10_55740631_55740703,chr10_55740860_55741031,chr10_55741094_55741320,chr10_55740220_55740620	chr10_55740738_55741138	chr10_55740813_55741051,chr10_55740155_55740700
CPHS000978221	observed	chr10	55741628	55742280	FALSE	weakly-positioned	CTCF	chr10	57501388	57501388	chr10_55741660_55741840	NA	NA
CPHS000978222	observed	chr10	55742344	55742695	FALSE	weakly-positioned	CTCF｜Enhancer	chr10	57502104	57502104	chr10_55742380_55742580,chr10_55742540_55742780	NA	chr10_55742606_55742814,chr10_55742290_55742606
CPHS000978223	observed	chr10	55746015	55746722	FALSE	weakly-positioned	Enhancer	chr10	57505775	57505775	chr10_55746140_55746280	chr10_55746015_55746415	chr10_55746138_55746344
CPHS000978224	observed	chr10	55746938	55747996	FALSE	weakly-positioned	Promoter|Enhancer	chr10	57506698	57506698	chr10_55747275_55747325,chr10_55747359_55747568,chr10_55747620_55747840	chr10_55747250_55747650	chr10_55747010_55747685
CPHS000978225	observed	chr10	55750275	55751039	FALSE	weakly-positioned	Promoter|Enhancer	chr10	57510035	57510035	chr10_55750461_55750566,chr10_55750540_55750780	chr10_55750447_55750847	chr10_55750416_55750861,chr10_55750861_55751287
CPHS000978226	observed	chr10	55755188	55755430	FALSE	well-positioned	NA	chr10	57514948	57514948	NA	NA	NA
CPHS000978227	observed	chr10	55766163	55766589	FALSE	weakly-positioned	Enhancer	chr10	57525923	57525923	chr10_55766300_55766540	NA	chr10_55766098_55766524
CPHS000978228	predicted	chr10	55768090	55768590	FALSE	weakly-positioned	Enhancer	chr10	57527850	57527850	chr10_55768120_55768300,chr10_55768425_55768621	NA	NA
CPHS000978229	observed	chr10	55771292	55771759	FALSE	asymmetrically-positioned	NA	chr10	57531052	57531052	NA	NA	NA
CPHS000978230	observed	chr10	55784299	55784565	FALSE	well-positioned	NA	chr10	57544059	57544059	chr10_55784160_55784440	NA	NA
CPHS000978231	observed	chr10	55785960	55786285	FALSE	asymmetrically-positioned	Enhancer	chr10	57545720	57545720	NA	NA	chr10_55786151_55786291,chr10_55785808_55786122
CPHS000978232	observed	chr10	55786491	55786969	FALSE	weakly-positioned	Enhancer	chr10	57546251	57546251	chr10_55786760_55786940	chr10_55786679_55787079	NA
CPHS000978233	predicted	chr10	55788720	55789220	FALSE	weakly-positioned	Promoter|Enhancer	chr10	57548480	57548480	chr10_55789060_55789220	chr10_55788927_55789327	chr10_55788867_55789014,chr10_55789024_55789255,chr10_55788631_55788867
CPHS000978234	observed	chr10	55789358	55789549	FALSE	well-positioned	Promoter|Enhancer	chr10	57549118	57549118	chr10_55789360_55789600	NA	chr10_55789255_55789566
CPHS000978235	observed	chr10	55790271	55790795	FALSE	weakly-positioned	Promoter|Enhancer	chr10	57550031	57550031	chr10_55790373_55790546	NA	NA
CPHS000978236	observed	chr10	55792912	55793485	FALSE	weakly-positioned	Enhancer	chr10	57552672	57552672	chr10_55793140_55793340	NA	chr10_55793066_55793530
CPHS000978237	observed	chr10	55794535	55794967	FALSE	weakly-positioned	NA	chr10	57554295	57554295	NA	NA	NA
CPHS000978238	observed	chr10	55797542	55797952	FALSE	weakly-positioned	NA	chr10	57557302	57557302	chr10_55797745_55797927,chr10_55797804_55798220	chr10_55797515_55797915	chr10_55797619_55797932
CPHS000978239	observed	chr10	55800471	55801907	FALSE	weakly-positioned	Promoter｜Enhancer	chr10	57560231	57560231	chr10_55800700_55800880,chr10_55801159_55801320,chr10_55801416_55801507	chr10_55800825_55801225,chr10_55801248_55801648,chr10_55800166_55800566	chr10_55800869_55801281
CPHS000978240	observed	chr10	55807024	55807653	FALSE	weakly-positioned	NA	chr10	57566784	57566784	NA	NA	NA
CPHS000978241	observed	chr10	55808589	55808917	FALSE	weakly-positioned	NA	chr10	57568349	57568349	NA	NA	NA
CPHS000978242	observed	chr10	55810034	55810214	FALSE	well-positioned	NA	chr10	57569794	57569794	chr10_55810080_55810340,chr10_55809964_55810094	chr10_55809798_55810198	NA
CPHS000978243	observed	chr10	55813122	55814212	FALSE	weakly-positioned	NA	chr10	57572882	57572882	chr10_55813461_55813640	NA	chr10_55813152_55813344,chr10_55813344_55813612
CPHS000978244	observed	chr10	55814212	55814645	FALSE	weakly-positioned	NA	chr10	57573972	57573972	NA	NA	chr10_55814342_55814622
CPHS000978245	observed	chr10	55819723	55821031	FALSE	weakly-positioned	Promoter|Enhancer	chr10	57579483	57579483	chr10_55820062_55820360,chr10_55820580_55820760,chr10_55819716_55819777	NA	chr10_55819939_55820473,chr10_55820473_55820956
CPHS000978246	observed	chr10	55821719	55822595	FALSE	weakly-positioned	Promoter	chr10	57581479	57581479	chr10_55822206_55822420,chr10_55821629_55821791,chr10_55821681_55822001	NA	chr10_55822024_55822541
CPHS000978247	predicted	chr10	55822846	55823346	FALSE	weakly-positioned	Promoter	chr10	57582606	57582606	chr10_55823019_55823200,chr10_55822720_55822940	NA	chr10_55822918_55823340
CPHS000978248	predicted	chr10	55824346	55824846	FALSE	weakly-positioned	Promoter|Enhancer	chr10	57584106	57584106	NA	NA	NA
CPHS000978249	observed	chr10	55827603	55827881	FALSE	well-positioned	NA	chr10	57587363	57587363	chr10_55827620_55827880	NA	NA
CPHS000978250	observed	chr10	55828052	55828301	FALSE	well-positioned	NA	chr10	57587812	57587812	chr10_55828040_55828480	NA	NA
CPHS000978251	observed	chr10	55834847	55835041	FALSE	well-positioned	Promoter	chr10	57594607	57594607	NA	NA	chr10_55834413_55835259
CPHS000978252	observed	chr10	55837188	55837746	FALSE	weakly-positioned	NA	chr10	57596948	57596948	chr10_55837400_55837620	NA	chr10_55837106_55837726
CPHS000978253	observed	chr10	55840010	55840226	FALSE	well-positioned	NA	chr10	57599770	57599770	NA	NA	NA
CPHS000978254	predicted	chr10	55844977	55845477	FALSE	weakly-positioned	NA	chr10	57604737	57604737	NA	NA	chr10_55845016_55845414
CPHS000978255	observed	chr10	55845708	55846250	FALSE	asymmetrically-positioned	NA	chr10	57605468	57605468	NA	chr10_55845728_55846128	chr10_55845627_55846251
CPHS000978256	observed	chr10	55852659	55853487	FALSE	weakly-positioned	Promoter	chr10	57612419	57612419	chr10_55852725_55852780,chr10_55853040_55853260	chr10_55852959_55853359	chr10_55852678_55853295,chr10_55853295_55853532
CPHS000978257	predicted	chr10	55857238	55857738	FALSE	weakly-positioned	NA	chr10	57616998	57616998	chr10_55857416_55857698	NA	chr10_55857320_55857669
CPHS000978258	observed	chr10	55857784	55857993	FALSE	well-positioned	NA	chr10	57617544	57617544	chr10_55857780_55858020	NA	chr10_55857808_55858010
CPHS000978259	observed	chr10	55858375	55859347	FALSE	weakly-positioned	NA	chr10	57618135	57618135	chr10_55858840_55859020	NA	chr10_55858482_55859117,chr10_55858110_55858428
CPHS000978260	predicted	chr10	55859848	55860348	FALSE	asymmetrically-positioned	NA	chr10	57619608	57619608	NA	NA	NA
CPHS000978261	observed	chr10	55867898	55868196	FALSE	well-positioned	Enhancer	chr10	57627658	57627658	chr10_55867960_55868140	chr10_55867841_55868241	chr10_55867826_55868281
CPHS000978262	observed	chr10	55869219	55869437	FALSE	well-positioned	Promoter	chr10	57628979	57628979	NA	NA	chr10_55869136_55869481
CPHS000978263	observed	chr10	55870213	55871463	FALSE	weakly-positioned	Enhancer	chr10	57629973	57629973	chr10_55870292_55870480	NA	chr10_55870128_55870769
CPHS000978264	observed	chr10	55873525	55874068	FALSE	weakly-positioned	NA	chr10	57633285	57633285	chr10_55873597_55873780,chr10_55873620_55873900	NA	chr10_55873832_55874046,chr10_55873456_55873824
CPHS000978265	observed	chr10	55874810	55875047	FALSE	well-positioned	Enhancer	chr10	57634570	57634570	chr10_55874896_55874986,chr10_55874688_55874923	NA	chr10_55874728_55875064
CPHS000978266	observed	chr10	55880809	55881479	FALSE	weakly-positioned	NA	chr10	57640569	57640569	chr10_55881259_55881440	chr10_55880866_55881266	chr10_55880843_55881529
CPHS000978267	observed	chr10	55892251	55892628	FALSE	asymmetrically-positioned	Promoter|Enhancer	chr10	57652011	57652011	chr10_55892380_55892541	chr10_55892281_55892681	chr10_55892378_55892780
CPHS000978268	observed	chr10	55892839	55893156	FALSE	asymmetrically-positioned	Promoter|Enhancer	chr10	57652599	57652599	NA	NA	chr10_55893091_55893486
CPHS000978269	predicted	chr10	55895157	55895657	FALSE	asymmetrically-positioned	Enhancer	chr10	57654917	57654917	chr10_55894905_55895471	NA	chr10_55895494_55896099,chr10_55894913_55895494
CPHS000978270	observed	chr10	55897208	55898608	FALSE	weakly-positioned	Promoter｜Enhancer	chr10	57656968	57656968	chr10_55897414_55897580,chr10_55897540_55897620,chr10_55897659_55897860,chr10_55897925_55898100,chr10_55898471_55898660	chr10_55897520_55897920	chr10_55897563_55897857,chr10_55898265_55898929
CPHS000978271	observed	chr10	55899443	55899879	FALSE	weakly-positioned	Promoter	chr10	57659203	57659203	chr10_55899524_55899690	chr10_55899867_55900267	chr10_55899354_55899856
CPHS000978272	predicted	chr10	55899880	55900380	FALSE	weakly-positioned	Promoter	chr10	57659640	57659640	chr10_55899898_55900062	chr10_55899867_55900267	NA
CPHS000978273	predicted	chr10	55907380	55907880	FALSE	weakly-positioned	Promoter	chr10	57667140	57667140	NA	NA	chr10_55907376_55907702
CPHS000978274	observed	chr10	55911482	55911786	FALSE	asymmetrically-positioned	NA	chr10	57671242	57671242	chr10_55911540_55911752	NA	chr10_55911379_55911747
CPHS000978275	predicted	chr10	55914287	55914787	FALSE	weakly-positioned	NA	chr10	57674047	57674047	chr10_55914248_55914343	chr10_55914080_55914480	chr10_55914182_55914499
CPHS000978276	observed	chr10	55922851	55923139	FALSE	asymmetrically-positioned	NA	chr10	57682611	57682611	NA	chr10_55922817_55923217	NA
CPHS000978277	observed	chr10	55923539	55923782	FALSE	well-positioned	Promoter	chr10	57683299	57683299	NA	NA	NA
CPHS000978278	predicted	chr10	55926283	55926783	FALSE	weakly-positioned	NA	chr10	57686043	57686043	NA	NA	chr10_55926289_55926597
CPHS000978279	predicted	chr10	55934283	55934783	FALSE	weakly-positioned	NA	chr10	57694043	57694043	NA	NA	chr10_55934230_55934682
CPHS000978280	observed	chr10	55936270	55936736	FALSE	weakly-positioned	NA	chr10	57696030	57696030	chr10_55936540_55936723	NA	chr10_55936503_55936781
CPHS000978281	observed	chr10	55940026	55940488	FALSE	weakly-positioned	Promoter｜Enhancer	chr10	57699786	57699786	chr10_55940047_55940195,chr10_55940280_55940457	chr10_55939937_55940337	chr10_55939794_55940350
CPHS000978282	predicted	chr10	55942489	55942989	FALSE	asymmetrically-positioned	Promoter|Enhancer	chr10	57702249	57702249	chr10_55942740_55942940	NA	chr10_55942695_55942963
CPHS000978283	predicted	chr10	55944989	55945739	FALSE	asymmetrically-positioned	NA	chr10	57704749	57704749	chr10_55945040_55945111	NA	chr10_55945671_55946112,chr10_55944904_55945374
CPHS000978284	predicted	chr10	55949989	55950489	FALSE	weakly-positioned	NA	chr10	57709749	57709749	NA	NA	chr10_55950182_55950479
CPHS000978285	predicted	chr10	55951739	55952239	FALSE	weakly-positioned	NA	chr10	57711499	57711499	chr10_55952020_55952180	NA	chr10_55951749_55952359
CPHS000978286	observed	chr10	55953143	55953375	FALSE	well-positioned	NA	chr10	57712903	57712903	NA	chr10_55953353_55953753	NA
CPHS000978287	observed	chr10	55953719	55953878	FALSE	well-positioned	NA	chr10	57713479	57713479	NA	chr10_55953353_55953753	NA
CPHS000978288	observed	chr10	55954947	55955208	FALSE	well-positioned	Promoter	chr10	57714707	57714707	NA	NA	chr10_55954852_55955264
CPHS000978289	predicted	chr10	55958959	55959459	FALSE	weakly-positioned	NA	chr10	57718719	57718719	chr10_55959000_55959300,chr10_55959307_55959368	NA	chr10_55958703_55959350
CPHS000978290	observed	chr10	55960440	55961322	FALSE	asymmetrically-positioned	Promoter|Enhancer	chr10	57720200	57720200	chr10_55960860_55961060,chr10_55961089_55961152	chr10_55960773_55961173	chr10_55960652_55961301
CPHS000978291	observed	chr10	55966107	55966778	FALSE	weakly-positioned	Promoter	chr10	57725867	57725867	chr10_55966260_55966444,chr10_55966540_55966869,chr10_55966100_55966320	chr10_55966049_55966449	chr10_55966102_55966632
CPHS000978292	observed	chr10	55968819	55969452	FALSE	weakly-positioned	Promoter|Enhancer	chr10	57728579	57728579	chr10_55968978_55969140,chr10_55969249_55969340,chr10_55969370_55969518	NA	chr10_55968748_55969313
CPHS000978293	predicted	chr10	55971453	55971953	FALSE	weakly-positioned	NA	chr10	57731213	57731213	NA	NA	NA
CPHS000978294	predicted	chr10	55972703	55973203	FALSE	weakly-positioned	NA	chr10	57732463	57732463	chr10_55972860_55973020,chr10_55973180_55973420	NA	NA
CPHS000978295	observed	chr10	55973368	55973534	FALSE	well-positioned	NA	chr10	57733128	57733128	chr10_55973180_55973420,chr10_55973343_55973538	NA	NA
CPHS000978296	observed	chr10	55973547	55973699	FALSE	well-positioned	NA	chr10	57733307	57733307	NA	NA	NA
CPHS000978297	predicted	chr10	55974700	55975200	FALSE	weakly-positioned	NA	chr10	57734460	57734460	chr10_55974900_55975060	chr10_55974770_55975170	NA
CPHS000978298	observed	chr10	55979206	55979873	FALSE	weakly-positioned	Promoter｜Enhancer	chr10	57738966	57738966	chr10_55979310_55979540,chr10_55979652_55979810,chr10_55979140_55979399	chr10_55979149_55979549	chr10_55978981_55979786
CPHS000978299	observed	chr10	55986157	55986453	FALSE	well-positioned	NA	chr10	57745917	57745917	chr10_55986200_55986260,chr10_55986136_55986245	NA	NA
CPHS000978300	predicted	chr10	55988204	55988704	FALSE	asymmetrically-positioned	NA	chr10	57747964	57747964	chr10_55988440_55988620,chr10_55988177_55988360	NA	chr10_55988652_55988909
CPHS000978301	observed	chr10	55989104	55989471	FALSE	asymmetrically-positioned	CTCF｜Enhancer	chr10	57748864	57748864	chr10_55989300_55989502,chr10_55989016_55989302	NA	chr10_55989005_55989679
CPHS000978302	observed	chr10	55993884	55994027	FALSE	well-positioned	NA	chr10	57753644	57753644	NA	NA	NA
CPHS000978303	observed	chr10	56003448	56003877	FALSE	weakly-positioned	NA	chr10	57763208	57763208	chr10_56003660_56003840	NA	chr10_56003641_56003914,chr10_56003299_56003641
CPHS000978304	observed	chr10	56005768	56006069	FALSE	asymmetrically-positioned	NA	chr10	57765528	57765528	NA	NA	chr10_56005339_56006063
CPHS000978305	observed	chr10	56011976	56013359	FALSE	weakly-positioned	NA	chr10	57771737	57771737	chr10_56012000_56012300,chr10_56012220_56012426	NA	chr10_56012705_56013156,chr10_56013156_56013785,chr10_56011862_56012649
CPHS000978306	observed	chr10	56026888	56027372	FALSE	weakly-positioned	Enhancer	chr10	57786649	57786649	chr10_56026963_56027000,chr10_56027000_56027200,chr10_56026846_56026940	NA	chr10_56026904_56027276,chr10_56027276_56027852
CPHS000978307	observed	chr10	56028389	56029073	FALSE	weakly-positioned	Enhancer	chr10	57788150	57788150	chr10_56028427_56028540,chr10_56028480_56029076,chr10_56028540_56028914,chr10_56028210_56028439	chr10_56028545_56028945	chr10_56028628_56029224,chr10_56028160_56028628
CPHS000978308	observed	chr10	56029383	56030426	FALSE	weakly-positioned	Enhancer	chr10	57789144	57789144	chr10_56029400_56029593,chr10_56030080_56030280	NA	chr10_56029397_56029544,chr10_56029741_56030066,chr10_56030141_56030435
CPHS000978309	observed	chr10	56030753	56031015	FALSE	well-positioned	NA	chr10	57790514	57790514	NA	NA	NA
CPHS000978310	predicted	chr10	56035016	56035516	FALSE	weakly-positioned	Promoter	chr10	57794777	57794777	NA	NA	NA
CPHS000978311	observed	chr10	56035672	56035866	FALSE	well-positioned	Promoter｜Enhancer	chr10	57795433	57795433	chr10_56035518_56035715,chr10_56035640_56035800	chr10_56035518_56035918	chr10_56035535_56035923
CPHS000978312	observed	chr10	56038765	56039062	FALSE	well-positioned	Enhancer	chr10	57798526	57798526	chr10_56038920_56039043	NA	NA
CPHS000978313	predicted	chr10	56041813	56042813	FALSE	weakly-positioned	NA	chr10	57801574	57801574	chr10_56042560_56042740	chr10_56042363_56042763	chr10_56042068_56042419,chr10_56042419_56042713
CPHS000978314	predicted	chr10	56044313	56044813	FALSE	weakly-positioned	NA	chr10	57804074	57804074	NA	NA	NA
CPHS000978315	predicted	chr10	56048313	56048813	FALSE	weakly-positioned	NA	chr10	57808074	57808074	NA	NA	NA
CPHS000978316	observed	chr10	56057631	56058448	FALSE	weakly-positioned	NA	chr10	57817392	57817392	chr10_56057688_56057794,chr10_56057940_56058180	chr10_56057537_56057937	chr10_56057901_56058234,chr10_56057552_56057894
CPHS000978317	predicted	chr10	56059199	56059699	FALSE	weakly-positioned	NA	chr10	57818960	57818960	chr10_56059472_56059627	NA	NA
CPHS000978318	observed	chr10	56067360	56067918	FALSE	weakly-positioned	NA	chr10	57827121	57827121	NA	NA	chr10_56067466_56067820,chr10_56067820_56068269
CPHS000978319	observed	chr10	56067918	56068427	FALSE	weakly-positioned	NA	chr10	57827679	57827679	NA	chr10_56068110_56068510	chr10_56068269_56068603,chr10_56067820_56068269
CPHS000978320	observed	chr10	56068427	56069269	FALSE	weakly-positioned	NA	chr10	57828188	57828188	chr10_56068616_56068677,chr10_56068620_56068811	chr10_56068543_56068943,chr10_56069054_56069454,chr10_56068110_56068510	chr10_56068603_56069260,chr10_56069260_56069881,chr10_56068269_56068603
CPHS000978321	predicted	chr10	56069270	56069448	FALSE	well-positioned	NA	chr10	57829031	57829031	NA	chr10_56069054_56069454	chr10_56069260_56069881
CPHS000978322	observed	chr10	56069449	56069709	FALSE	asymmetrically-positioned	NA	chr10	57829210	57829210	chr10_56069460_56069680	chr10_56069054_56069454	chr10_56069260_56069881
CPHS000978323	observed	chr10	56076715	56077342	FALSE	weakly-positioned	NA	chr10	57836476	57836476	chr10_56077100_56077178	NA	chr10_56076750_56077295,chr10_56076334_56076750
CPHS000978324	observed	chr10	56077417	56077933	FALSE	weakly-positioned	NA	chr10	57837178	57837178	NA	NA	chr10_56077370_56077785
CPHS000978325	predicted	chr10	56080934	56081434	FALSE	weakly-positioned	NA	chr10	57840695	57840695	NA	NA	NA
CPHS000978326	observed	chr10	56083917	56085009	FALSE	weakly-positioned	Enhancer	chr10	57843678	57843678	chr10_56084305_56084360,chr10_56084480_56084818,chr10_56084761_56084960	chr10_56084666_56085066,chr10_56083797_56084197	chr10_56084088_56084352,chr10_56084352_56085196
CPHS000978327	observed	chr10	56085368	56086087	FALSE	weakly-positioned	Enhancer	chr10	57845129	57845129	chr10_56085540_56085627,chr10_56085540_56085840,chr10_56085840_56086140	chr10_56085362_56085762	chr10_56085388_56085716
CPHS000978328	predicted	chr10	56086088	56086588	FALSE	weakly-positioned	Enhancer	chr10	57845849	57845849	chr10_56086240_56086540,chr10_56085840_56086140	NA	NA
CPHS000978329	observed	chr10	56090785	56091667	FALSE	weakly-positioned	Enhancer	chr10	57850546	57850546	chr10_56090987_56091204	chr10_56090900_56091300,chr10_56091376_56091776	chr10_56090737_56091590
CPHS000978330	observed	chr10	56092027	56092214	FALSE	well-positioned	Enhancer	chr10	57851788	57851788	chr10_56092073_56092225	chr10_56091933_56092333	chr10_56091821_56092261
CPHS000978331	observed	chr10	56095343	56096815	FALSE	weakly-positioned	Promoter	chr10	57855104	57855104	chr10_56095540_56095840,chr10_56095740_56095962,chr10_56095972_56096020,chr10_56096684_56096740,chr10_56095326_56095495	NA	chr10_56095508_56096007
CPHS000978332	predicted	chr10	56097816	56098316	FALSE	weakly-positioned	NA	chr10	57857577	57857577	chr10_56097831_56098053,chr10_56097994_56098156	NA	chr10_56097842_56098221
CPHS000978333	observed	chr10	56098906	56099105	FALSE	well-positioned	NA	chr10	57858667	57858667	NA	NA	chr10_56098787_56099112
CPHS000978334	observed	chr10	56100829	56101121	FALSE	asymmetrically-positioned	NA	chr10	57860590	57860590	NA	NA	NA
CPHS000978335	observed	chr10	56104414	56104903	FALSE	weakly-positioned	Enhancer	chr10	57864175	57864175	chr10_56104580_56104800	NA	NA
CPHS000978336	observed	chr10	56104986	56105418	FALSE	weakly-positioned	Enhancer	chr10	57864747	57864747	chr10_56105000_56105171	NA	chr10_56104997_56105440
CPHS000978337	observed	chr10	56109426	56110046	FALSE	weakly-positioned	NA	chr10	57869187	57869187	NA	chr10_56109863_56110263	chr10_56109493_56109834
CPHS000978338	observed	chr10	56116589	56117020	FALSE	asymmetrically-positioned	CTCF	chr10	57876350	57876350	chr10_56116780_56116953	chr10_56116671_56117071	chr10_56116552_56117280
CPHS000978339	observed	chr10	56117488	56117639	FALSE	well-positioned	NA	chr10	57877249	57877249	NA	NA	NA
CPHS000978340	observed	chr10	56118785	56119260	FALSE	weakly-positioned	NA	chr10	57878546	57878546	chr10_56118880_56119038	NA	chr10_56118799_56119083,chr10_56119083_56119398
CPHS000978341	predicted	chr10	56121011	56121511	FALSE	asymmetrically-positioned	NA	chr10	57880772	57880772	NA	NA	chr10_56121264_56121504,chr10_56121504_56121730
CPHS000978342	observed	chr10	56123304	56123619	FALSE	asymmetrically-positioned	NA	chr10	57883065	57883065	chr10_56123378_56123527,chr10_56123580_56123740	chr10_56123264_56123664	chr10_56123287_56123549
CPHS000978343	observed	chr10	56132276	56132548	FALSE	well-positioned	NA	chr10	57892037	57892037	chr10_56132318_56132475	NA	chr10_56132140_56132629
CPHS000978344	observed	chr10	56135872	56136394	FALSE	asymmetrically-positioned	Enhancer	chr10	57895633	57895633	chr10_56135940_56136128	chr10_56135825_56136225	chr10_56135411_56136331
CPHS000978345	observed	chr10	56137141	56137448	FALSE	well-positioned	NA	chr10	57896902	57896902	chr10_56137200_56137360,chr10_56137429_56137480	NA	NA
CPHS000978346	observed	chr10	56139267	56139946	FALSE	weakly-positioned	Enhancer	chr10	57899028	57899028	chr10_56139500_56139680	NA	chr10_56139282_56140149,chr10_56138961_56139282
CPHS000978347	observed	chr10	56142019	56142763	FALSE	weakly-positioned	Promoter｜Enhancer	chr10	57901780	57901780	chr10_56142138_56142412,chr10_56142380_56142580	NA	chr10_56142059_56142801
CPHS000978348	predicted	chr10	56148014	56148764	FALSE	weakly-positioned	NA	chr10	57907775	57907775	NA	NA	chr10_56148103_56148386,chr10_56148672_56149127
CPHS000978349	predicted	chr10	56151514	56152014	FALSE	weakly-positioned	Promoter|Enhancer	chr10	57911275	57911275	NA	chr10_56151459_56151859	chr10_56151527_56152301
CPHS000978350	observed	chr10	56154966	56156032	FALSE	asymmetrically-positioned	Promoter	chr10	57914727	57914727	chr10_56155127_56155280,chr10_56155420_56155521,chr10_56155960_56156140,chr10_56154847_56154991	NA	NA
CPHS000978351	predicted	chr10	56158533	56159033	FALSE	weakly-positioned	Promoter	chr10	57918294	57918294	chr10_56158740_56158900,chr10_56158840_56159140	NA	chr10_56158615_56159098
CPHS000978352	observed	chr10	56159466	56159942	FALSE	weakly-positioned	Promoter	chr10	57919227	57919227	NA	chr10_56159711_56160111	chr10_56159724_56160155,chr10_56159459_56159724
CPHS000978353	predicted	chr10	56163443	56163943	FALSE	weakly-positioned	NA	chr10	57923204	57923204	NA	NA	NA
CPHS000978354	observed	chr10	56164555	56165191	FALSE	weakly-positioned	Promoter	chr10	57924316	57924316	chr10_56164760_56164960	chr10_56165070_56165470	chr10_56164935_56165241,chr10_56164412_56164935
CPHS000978355	observed	chr10	56175302	56175548	FALSE	well-positioned	Promoter｜Enhancer	chr10	57935063	57935063	chr10_56175374_56175547	chr10_56175222_56175622	chr10_56174848_56175681
CPHS000978356	observed	chr10	56177946	56178616	FALSE	weakly-positioned	Enhancer	chr10	57937707	57937707	chr10_56178040_56178240,chr10_56178080_56178420,chr10_56178299_56178493	chr10_56178197_56178597,chr10_56177612_56178012	chr10_56178018_56178857
CPHS000978357	observed	chr10	56181465	56182002	FALSE	weakly-positioned	Promoter｜Enhancer	chr10	57941226	57941226	chr10_56181680_56181900	NA	chr10_56181361_56182140
CPHS000978358	observed	chr10	56186309	56186646	FALSE	weakly-positioned	Promoter	chr10	57946070	57946070	chr10_56186420_56186574	NA	chr10_56185778_56186430
CPHS000978359	observed	chr10	56186646	56187199	FALSE	weakly-positioned	Promoter	chr10	57946407	57946407	NA	NA	NA
CPHS000978360	observed	chr10	56191950	56192172	FALSE	well-positioned	NA	chr10	57951711	57951711	NA	NA	NA
CPHS000978361	predicted	chr10	56194423	56194923	FALSE	weakly-positioned	NA	chr10	57954184	57954184	NA	NA	chr10_56194539_56194952,chr10_56194173_56194446
CPHS000978362	observed	chr10	56195093	56195442	FALSE	asymmetrically-positioned	NA	chr10	57954854	57954854	chr10_56195168_56195352	chr10_56195079_56195479	chr10_56194983_56195560
CPHS000978363	observed	chr10	56201096	56201302	FALSE	well-positioned	Promoter｜Enhancer	chr10	57960857	57960857	NA	chr10_56200997_56201397	NA
CPHS000978364	observed	chr10	56205340	56205455	FALSE	well-positioned	NA	chr10	57965101	57965101	chr10_56205360_56205578	NA	NA
CPHS000978365	observed	chr10	56211775	56212301	FALSE	weakly-positioned	NA	chr10	57971536	57971536	NA	NA	chr10_56211928_56212212,chr10_56212212_56212561
CPHS000978366	observed	chr10	56212731	56213542	FALSE	weakly-positioned	NA	chr10	57972492	57972492	chr10_56213246_56213360,chr10_56212702_56212899	NA	chr10_56212636_56213709
CPHS000978367	predicted	chr10	56215543	56216043	FALSE	weakly-positioned	NA	chr10	57975304	57975304	NA	NA	NA
CPHS000978368	observed	chr10	56216701	56217382	FALSE	weakly-positioned	NA	chr10	57976462	57976462	chr10_56216951_56217137	chr10_56216852_56217252	chr10_56216677_56217088
CPHS000978369	observed	chr10	56222319	56222586	FALSE	well-positioned	NA	chr10	57982080	57982080	chr10_56222360_56222574	NA	chr10_56222336_56222637,chr10_56221923_56222336
CPHS000978370	predicted	chr10	56222587	56223087	FALSE	weakly-positioned	NA	chr10	57982348	57982348	NA	NA	chr10_56222336_56222637
CPHS000978371	predicted	chr10	56224837	56225337	FALSE	weakly-positioned	NA	chr10	57984598	57984598	chr10_56225140_56225300	NA	chr10_56225048_56225410,chr10_56224614_56224950
CPHS000978372	observed	chr10	56226145	56226440	FALSE	asymmetrically-positioned	NA	chr10	57985906	57985906	NA	NA	chr10_56225972_56226626
CPHS000978373	predicted	chr10	56227441	56227941	FALSE	weakly-positioned	NA	chr10	57987202	57987202	NA	NA	chr10_56227423_56227810
CPHS000978374	observed	chr10	56228670	56228943	FALSE	well-positioned	NA	chr10	57988431	57988431	NA	NA	chr10_56228668_56228902
CPHS000978375	observed	chr10	56231155	56231928	FALSE	weakly-positioned	Enhancer	chr10	57990916	57990916	chr10_56231540_56231720	NA	chr10_56231350_56231911,chr10_56231111_56231350
CPHS000978376	predicted	chr10	56232679	56233179	FALSE	weakly-positioned	Promoter｜Enhancer	chr10	57992440	57992440	NA	NA	chr10_56233049_56233622,chr10_56232631_56233049
CPHS000978377	predicted	chr10	56237929	56238429	FALSE	asymmetrically-positioned	NA	chr10	57997690	57997690	NA	NA	NA
CPHS000978378	observed	chr10	56240366	56240635	FALSE	asymmetrically-positioned	Promoter	chr10	58000127	58000127	chr10_56240513_56240780,chr10_56240520_56240940	NA	chr10_56240342_56241022
CPHS000978379	observed	chr10	56243525	56243822	FALSE	well-positioned	NA	chr10	58003286	58003286	NA	NA	chr10_56243299_56243719
CPHS000978380	observed	chr10	56248595	56249060	FALSE	weakly-positioned	Enhancer	chr10	58008356	58008356	chr10_56248820_56248980	NA	chr10_56248121_56248711
CPHS000978381	predicted	chr10	56249561	56250061	FALSE	weakly-positioned	NA	chr10	58009322	58009322	chr10_56249620_56249846,chr10_56249920_56250000	NA	NA
CPHS000978382	observed	chr10	56254715	56255869	FALSE	weakly-positioned	NA	chr10	58014476	58014476	NA	NA	chr10_56254816_56255384,chr10_56255384_56255872
CPHS000978383	observed	chr10	56258437	56258773	FALSE	weakly-positioned	Enhancer	chr10	58018198	58018198	NA	NA	chr10_56258401_56258848
CPHS000978384	observed	chr10	56259045	56259385	FALSE	weakly-positioned	Enhancer	chr10	58018806	58018806	NA	NA	chr10_56259204_56259454
CPHS000978385	predicted	chr10	56259886	56260386	FALSE	weakly-positioned	NA	chr10	58019647	58019647	chr10_56260180_56260420	NA	chr10_56260031_56260476
CPHS000978386	predicted	chr10	56261386	56262136	FALSE	weakly-positioned	NA	chr10	58021147	58021147	chr10_56261574_56261721	NA	chr10_56261467_56261913
CPHS000978387	observed	chr10	56268952	56270177	FALSE	weakly-positioned	NA	chr10	58028713	58028713	chr10_56269260_56269445,chr10_56269850_56270138	NA	chr10_56269079_56269733,chr10_56269733_56270016,chr10_56270036_56270318,chr10_56268715_56269079
CPHS000978388	observed	chr10	56273029	56273228	FALSE	well-positioned	NA	chr10	58032790	58032790	chr10_56273025_56273142	chr10_56272824_56273224	chr10_56272481_56273414
CPHS000978389	predicted	chr10	56277229	56277729	FALSE	weakly-positioned	Enhancer	chr10	58036990	58036990	chr10_56277602_56277800	NA	chr10_56277652_56278043,chr10_56276727_56277569
CPHS000978390	observed	chr10	56286191	56286500	FALSE	asymmetrically-positioned	Enhancer	chr10	58045952	58045952	chr10_56286196_56286419	NA	chr10_56285904_56286572
CPHS000978391	predicted	chr10	56293751	56294251	FALSE	weakly-positioned	NA	chr10	58053512	58053512	chr10_56294000_56294300	NA	NA
CPHS000978392	observed	chr10	56295388	56295911	FALSE	weakly-positioned	NA	chr10	58055149	58055149	NA	NA	chr10_56295351_56295885
CPHS000978393	observed	chr10	56296635	56296957	FALSE	asymmetrically-positioned	NA	chr10	58056396	58056396	chr10_56296756_56296920,chr10_56296820_56297519	NA	chr10_56296629_56297036
CPHS000978394	observed	chr10	56298979	56299308	FALSE	well-positioned	NA	chr10	58058740	58058740	chr10_56299060_56299229	NA	chr10_56298903_56299379
CPHS000978395	observed	chr10	56300007	56300604	FALSE	weakly-positioned	NA	chr10	58059768	58059768	NA	NA	chr10_56300422_56300906,chr10_56299777_56300272
CPHS000978396	predicted	chr10	56300855	56301355	FALSE	weakly-positioned	NA	chr10	58060616	58060616	chr10_56301060_56301300,chr10_56301340_56301500	NA	chr10_56300916_56301375,chr10_56300422_56300906
CPHS000978397	predicted	chr10	56303855	56304355	FALSE	weakly-positioned	NA	chr10	58063616	58063616	chr10_56304340_56304520	NA	chr10_56303962_56304576
CPHS000978398	observed	chr10	56316675	56316947	FALSE	well-positioned	Enhancer	chr10	58076436	58076436	chr10_56316721_56316900	chr10_56316606_56317006	chr10_56316632_56316942
CPHS000978399	predicted	chr10	56316948	56317448	FALSE	weakly-positioned	Enhancer	chr10	58076709	58076709	chr10_56317185_56317255,chr10_56317423_56317570	chr10_56316606_56317006	chr10_56317305_56318043
CPHS000978400	observed	chr10	56317483	56317981	FALSE	weakly-positioned	Enhancer	chr10	58077244	58077244	chr10_56317740_56317940,chr10_56317423_56317570	chr10_56317636_56318036	chr10_56317305_56318043
CPHS000978401	observed	chr10	56318767	56319958	FALSE	weakly-positioned	Enhancer	chr10	58078528	58078528	chr10_56318877_56319024,chr10_56318900_56319120,chr10_56319076_56319163,chr10_56319500_56319720	NA	chr10_56319239_56319985,chr10_56318693_56319239
CPHS000978402	observed	chr10	56326497	56327103	FALSE	weakly-positioned	NA	chr10	58086258	58086258	chr10_56326600_56326940	NA	chr10_56326578_56327138
CPHS000978403	predicted	chr10	56327104	56327854	FALSE	weakly-positioned	NA	chr10	58086865	58086865	chr10_56327400_56327560	chr10_56327371_56327771	chr10_56327165_56327708,chr10_56326578_56327138
CPHS000978404	predicted	chr10	56330604	56331104	FALSE	weakly-positioned	Enhancer	chr10	58090365	58090365	NA	NA	NA
CPHS000978405	observed	chr10	56334048	56334283	FALSE	well-positioned	NA	chr10	58093809	58093809	chr10_56333967_56334084	NA	NA
CPHS000978406	observed	chr10	56335555	56335816	FALSE	well-positioned	Promoter	chr10	58095316	58095316	chr10_56335600_56335687,chr10_56335740_56335860	NA	chr10_56335426_56335925
CPHS000978407	observed	chr10	56338632	56338833	FALSE	well-positioned	Enhancer	chr10	58098393	58098393	NA	NA	NA
CPHS000978408	observed	chr10	56346771	56347563	FALSE	weakly-positioned	Enhancer	chr10	58106532	58106532	chr10_56347120_56347360,chr10_56347400_56347577	chr10_56346852_56347252	chr10_56346681_56347717
CPHS000978409	observed	chr10	56347913	56348318	FALSE	weakly-positioned	Promoter|Enhancer	chr10	58107674	58107674	chr10_56348040_56348240,chr10_56348220_56348501,chr10_56347701_56347971	chr10_56348184_56348584	chr10_56348183_56348629,chr10_56347760_56348183
CPHS000978410	observed	chr10	56349572	56349920	FALSE	asymmetrically-positioned	CTCF	chr10	58109333	58109333	chr10_56349734_56349898,chr10_56349458_56349580	NA	chr10_56349261_56350113
CPHS000978411	predicted	chr10	56350671	56351171	FALSE	asymmetrically-positioned	Promoter	chr10	58110432	58110432	NA	NA	chr10_56351037_56351331,chr10_56350607_56350980
CPHS000978412	observed	chr10	56351504	56352570	FALSE	weakly-positioned	Promoter	chr10	58111265	58111265	chr10_56351682_56351940,chr10_56351978_56352180	NA	chr10_56352038_56352557,chr10_56351336_56351778
CPHS000978413	observed	chr10	56357878	56358274	FALSE	weakly-positioned	TSS｜Enhancer	chr10	58117639	58117639	NA	chr10_56357615_56358015	chr10_56358270_56358677,chr10_56357791_56358251
CPHS000978414	predicted	chr10	56358525	56359025	FALSE	weakly-positioned	TSS｜Enhancer	chr10	58118286	58118286	NA	NA	chr10_56358759_56359098,chr10_56358270_56358677
CPHS000978415	observed	chr10	56359700	56360182	FALSE	weakly-positioned	TSS｜Enhancer	chr10	58119461	58119461	chr10_56359732_56359812,chr10_56359883_56359950,chr10_56359988_56360039,chr10_56360048_56360160,chr10_56360160_56360201	NA	chr10_56359645_56360247
CPHS000978416	observed	chr10	56360687	56362314	TRUE	weakly-positioned	TSS｜Enhancer	chr10	58120448	58120448	chr10_56360820_56360912,chr10_56360938_56361140,chr10_56360946_56361072,chr10_56361120_56361162,chr10_56361264_56361520,chr10_56361696_56361981,chr10_56361959_56362080,chr10_56362140_56362311,chr10_56360667_56360880	chr10_56361188_56361588,chr10_56361644_56362044,chr10_56360525_56360925	chr10_56362135_56362735,chr10_56360624_56362135
CPHS000978417	observed	chr10	56369979	56371268	FALSE	weakly-positioned	Promoter	chr10	58129740	58129740	chr10_56370080_56370320,chr10_56370320_56370580,chr10_56370640_56370820,chr10_56370841_56371004	NA	chr10_56370136_56370594,chr10_56370594_56371489,chr10_56369933_56370136
CPHS000978418	observed	chr10	56378109	56378490	FALSE	weakly-positioned	CTCF	chr10	58137870	58137870	chr10_56378196_56378391,chr10_56378265_56378460	NA	chr10_56377972_56378587
CPHS000978419	observed	chr10	56379273	56379743	FALSE	weakly-positioned	Enhancer	chr10	58139034	58139034	chr10_56379360_56379580	NA	chr10_56379272_56379599
CPHS000978420	predicted	chr10	56380994	56381494	FALSE	weakly-positioned	NA	chr10	58140755	58140755	chr10_56380969_56381100	NA	NA
CPHS000978421	observed	chr10	56383917	56384204	FALSE	well-positioned	Enhancer	chr10	58143678	58143678	chr10_56383920_56384100	chr10_56383819_56384219	chr10_56383755_56384265
CPHS000978422	observed	chr10	56388285	56388524	FALSE	well-positioned	CTCF	chr10	58148046	58148046	chr10_56388313_56388500	NA	chr10_56388502_56388814,chr10_56388222_56388502
CPHS000978423	predicted	chr10	56393025	56393525	FALSE	weakly-positioned	Enhancer	chr10	58152786	58152786	chr10_56393140_56393360	chr10_56393076_56393476	chr10_56393406_56393960,chr10_56392587_56393032
CPHS000978424	observed	chr10	56402288	56403308	FALSE	weakly-positioned	NA	chr10	58162049	58162049	chr10_56403120_56403192,chr10_56402060_56402640	NA	chr10_56403295_56403583
CPHS000978425	predicted	chr10	56408559	56409059	FALSE	weakly-positioned	NA	chr10	58168320	58168320	chr10_56408963_56409160	NA	chr10_56408668_56409257
CPHS000978426	predicted	chr10	56409309	56409809	FALSE	weakly-positioned	NA	chr10	58169070	58169070	chr10_56409357_56409412	NA	chr10_56409606_56409861,chr10_56409257_56409606
CPHS000978427	predicted	chr10	56413809	56414309	FALSE	weakly-positioned	NA	chr10	58173570	58173570	chr10_56413834_56413920	chr10_56414125_56414525	chr10_56413546_56413934
CPHS000978428	observed	chr10	56414434	56414558	FALSE	well-positioned	Promoter|Enhancer	chr10	58174195	58174195	chr10_56414400_56414660	chr10_56414125_56414525	NA
CPHS000978429	predicted	chr10	56421059	56421809	FALSE	weakly-positioned	Promoter|Enhancer	chr10	58180820	58180820	chr10_56421458_56421660	NA	chr10_56420980_56421220
CPHS000978430	predicted	chr10	56425809	56426309	FALSE	weakly-positioned	Enhancer	chr10	58185570	58185570	chr10_56425994_56426300	NA	chr10_56425689_56426020
CPHS000978431	predicted	chr10	56426559	56427309	FALSE	weakly-positioned	Enhancer	chr10	58186320	58186320	chr10_56426840_56427040,chr10_56427281_56427480	NA	chr10_56426645_56427201
CPHS000978432	observed	chr10	56433859	56434637	FALSE	weakly-positioned	Enhancer	chr10	58193620	58193620	chr10_56434100_56434300,chr10_56433720_56433980	chr10_56434081_56434481	chr10_56434020_56434302
CPHS000978433	predicted	chr10	56438138	56438638	FALSE	weakly-positioned	Promoter	chr10	58197899	58197899	chr10_56438574_56438666,chr10_56438100_56438420	NA	NA
CPHS000978434	observed	chr10	56441281	56441763	FALSE	weakly-positioned	NA	chr10	58201042	58201042	chr10_56441363_56441540,chr10_56441681_56441761	NA	NA
CPHS000978435	observed	chr10	56447626	56448177	FALSE	weakly-positioned	Promoter	chr10	58207387	58207387	chr10_56447720_56447900	NA	NA
CPHS000978436	observed	chr10	56449814	56450263	FALSE	weakly-positioned	CTCF	chr10	58209575	58209575	chr10_56449880_56450050,chr10_56449640_56449820	NA	chr10_56449654_56450123
CPHS000978437	observed	chr10	56451487	56451683	FALSE	well-positioned	NA	chr10	58211248	58211248	chr10_56451520_56451700	NA	NA
CPHS000978438	observed	chr10	56456423	56457497	FALSE	weakly-positioned	NA	chr10	58216184	58216184	chr10_56456440_56456612,chr10_56456617_56456700	NA	chr10_56456933_56457221,chr10_56457223_56457486,chr10_56456406_56456933
CPHS000978439	observed	chr10	56465517	56466313	FALSE	weakly-positioned	NA	chr10	58225278	58225278	NA	NA	chr10_56465566_56465935,chr10_56465935_56466366
CPHS000978440	observed	chr10	56469551	56469999	FALSE	asymmetrically-positioned	CTCF	chr10	58229312	58229312	chr10_56469622_56469775,chr10_56469380_56469720	NA	chr10_56469504_56469887
CPHS000978441	observed	chr10	56470487	56470726	FALSE	well-positioned	NA	chr10	58230248	58230248	NA	NA	chr10_56470684_56471189,chr10_56470140_56470573
CPHS000978442	observed	chr10	56470845	56471139	FALSE	asymmetrically-positioned	NA	chr10	58230606	58230606	chr10_56470835_56470955	NA	chr10_56470684_56471189
CPHS000978443	observed	chr10	56472544	56472815	FALSE	well-positioned	NA	chr10	58232305	58232305	NA	NA	NA
CPHS000978444	observed	chr10	56473070	56473376	FALSE	well-positioned	NA	chr10	58232831	58232831	NA	NA	NA
CPHS000978445	observed	chr10	56474339	56474592	FALSE	well-positioned	NA	chr10	58234100	58234100	NA	NA	NA
CPHS000978446	observed	chr10	56478913	56479211	FALSE	asymmetrically-positioned	NA	chr10	58238674	58238674	NA	NA	chr10_56478986_56479250
CPHS000978447	observed	chr10	56479880	56480336	FALSE	weakly-positioned	Enhancer	chr10	58239641	58239641	NA	NA	chr10_56479977_56480593,chr10_56479710_56479913
CPHS000978448	observed	chr10	56481495	56482738	FALSE	weakly-positioned	Enhancer	chr10	58241256	58241256	chr10_56481716_56481897,chr10_56482460_56482560	NA	chr10_56481579_56482384,chr10_56482499_56482784
CPHS000978449	observed	chr10	56487890	56488083	FALSE	well-positioned	Promoter|Enhancer	chr10	58247651	58247651	NA	NA	chr10_56487631_56488041
CPHS000978450	observed	chr10	56488380	56488628	FALSE	well-positioned	CTCF｜Enhancer	chr10	58248141	58248141	chr10_56488420_56488660	NA	chr10_56488576_56489282,chr10_56488255_56488576
CPHS000978451	observed	chr10	56488729	56488933	FALSE	well-positioned	CTCF	chr10	58248490	58248490	chr10_56488791_56488911,chr10_56488718_56488800	NA	chr10_56488576_56489282
CPHS000978452	observed	chr10	56491228	56491587	FALSE	asymmetrically-positioned	NA	chr10	58250989	58250989	chr10_56491490_56491740	NA	chr10_56491231_56491445,chr10_56491508_56491830
CPHS000978453	observed	chr10	56493621	56493831	FALSE	well-positioned	NA	chr10	58253382	58253382	chr10_56493628_56493819	NA	chr10_56493326_56493943
CPHS000978454	observed	chr10	56495255	56496714	FALSE	weakly-positioned	Enhancer	chr10	58255016	58255016	chr10_56495460_56495820,chr10_56495892_56496111,chr10_56496210_56496401	NA	chr10_56495444_56495937,chr10_56495937_56496696
CPHS000978455	predicted	chr10	56499965	56500715	FALSE	weakly-positioned	Promoter|Enhancer	chr10	58259726	58259726	chr10_56500011_56500203,chr10_56500544_56500699	NA	chr10_56499979_56500229,chr10_56500301_56500910
CPHS000978456	observed	chr10	56501590	56501858	FALSE	well-positioned	Enhancer	chr10	58261351	58261351	chr10_56501670_56501824	NA	chr10_56501610_56502125
CPHS000978457	observed	chr10	56503370	56503953	FALSE	weakly-positioned	NA	chr10	58263131	58263131	chr10_56503560_56503740	chr10_56503583_56503983	chr10_56503384_56503879
CPHS000978458	observed	chr10	56505633	56506275	FALSE	weakly-positioned	Enhancer	chr10	58265394	58265394	chr10_56505640_56505880	NA	chr10_56506043_56506552,chr10_56505545_56506025
CPHS000978459	observed	chr10	56506793	56507396	FALSE	weakly-positioned	Enhancer	chr10	58266554	58266554	chr10_56507120_56507333	NA	chr10_56506802_56507497
CPHS000978460	predicted	chr10	56507647	56508147	FALSE	weakly-positioned	Promoter|Enhancer	chr10	58267408	58267408	NA	NA	NA
CPHS000978461	observed	chr10	56508668	56509280	FALSE	weakly-positioned	Promoter|Enhancer	chr10	58268429	58268429	chr10_56508520_56508720,chr10_56508620_56508880	NA	NA
CPHS000978462	predicted	chr10	56513531	56514781	FALSE	weakly-positioned	Enhancer	chr10	58273292	58273292	chr10_56514300_56514475,chr10_56513380_56513616	NA	chr10_56513796_56514140,chr10_56513505_56513741
CPHS000978463	observed	chr10	56518877	56519281	FALSE	weakly-positioned	NA	chr10	58278638	58278638	NA	NA	NA
CPHS000978464	observed	chr10	56521110	56521372	FALSE	well-positioned	Enhancer	chr10	58280871	58280871	chr10_56521160_56521340	NA	chr10_56521088_56521382
CPHS000978465	predicted	chr10	56530623	56531123	FALSE	weakly-positioned	NA	chr10	58290384	58290384	chr10_56530720_56531306	chr10_56530758_56531158	chr10_56530914_56531079
CPHS000978466	observed	chr10	56531957	56532592	FALSE	weakly-positioned	Enhancer	chr10	58291718	58291718	chr10_56532160_56532191,chr10_56532256_56532438	chr10_56532228_56532628	chr10_56532040_56532744
CPHS000978467	observed	chr10	56534062	56534261	FALSE	well-positioned	NA	chr10	58293822	58293822	NA	NA	NA
CPHS000978468	predicted	chr10	56534512	56535012	FALSE	asymmetrically-positioned	NA	chr10	58294272	58294272	chr10_56534597_56534753	NA	NA
CPHS000978469	observed	chr10	56535357	56535664	FALSE	asymmetrically-positioned	Promoter|Enhancer	chr10	58295117	58295117	chr10_56535400_56535620	NA	chr10_56535212_56535748
CPHS000978470	observed	chr10	56536766	56537104	FALSE	asymmetrically-positioned	Enhancer	chr10	58296526	58296526	chr10_56536900_56537060,chr10_56536620_56536778	NA	chr10_56536649_56537427
CPHS000978471	observed	chr10	56537469	56538804	FALSE	weakly-positioned	Enhancer	chr10	58297229	58297229	chr10_56537540_56537840,chr10_56537836_56537931,chr10_56538060_56538280,chr10_56538600_56538780	chr10_56537927_56538327,chr10_56537421_56537821	chr10_56537719_56538584
CPHS000978472	observed	chr10	56540335	56540528	FALSE	well-positioned	NA	chr10	58300095	58300095	chr10_56540340_56540525	NA	chr10_56540392_56540713
CPHS000978473	observed	chr10	56545402	56545601	FALSE	well-positioned	Promoter	chr10	58305162	58305162	chr10_56545440_56545648	NA	NA
CPHS000978474	observed	chr10	56547026	56547540	FALSE	asymmetrically-positioned	Enhancer	chr10	58306786	58306786	chr10_56547259_56547440	chr10_56547146_56547546	chr10_56546875_56547605
CPHS000978475	observed	chr10	56550791	56551822	FALSE	weakly-positioned	NA	chr10	58310551	58310551	chr10_56551140_56551360	chr10_56551039_56551439	chr10_56550854_56551655
CPHS000978476	observed	chr10	56555934	56556549	FALSE	weakly-positioned	NA	chr10	58315694	58315694	NA	NA	chr10_56555972_56556429
CPHS000978477	observed	chr10	56561222	56561795	FALSE	weakly-positioned	NA	chr10	58320982	58320982	chr10_56561360_56561640	chr10_56560959_56561359	chr10_56561248_56561616,chr10_56560984_56561248
CPHS000978478	observed	chr10	56566985	56567490	FALSE	weakly-positioned	NA	chr10	58326745	58326745	chr10_56567174_56567360	chr10_56567064_56567464	chr10_56567187_56567463
CPHS000978479	predicted	chr10	56573991	56574491	FALSE	weakly-positioned	NA	chr10	58333751	58333751	NA	NA	NA
CPHS000978480	predicted	chr10	56580491	56580991	FALSE	weakly-positioned	NA	chr10	58340251	58340251	NA	chr10_56580910_56581310	chr10_56580168_56580649
CPHS000978481	observed	chr10	56582024	56582445	FALSE	weakly-positioned	NA	chr10	58341784	58341784	chr10_56582105_56582220,chr10_56582240_56582425	NA	chr10_56582100_56582539
CPHS000978482	observed	chr10	56583425	56584185	FALSE	weakly-positioned	Enhancer	chr10	58343185	58343185	chr10_56583625_56583849,chr10_56584133_56584212,chr10_56584165_56584219,chr10_56583420_56583608	chr10_56583319_56583719	chr10_56583340_56583731
CPHS000978483	predicted	chr10	56584436	56584936	FALSE	weakly-positioned	Enhancer	chr10	58344196	58344196	chr10_56584590_56584760,chr10_56584677_56584960	NA	chr10_56584700_56585098
CPHS000978484	observed	chr10	56585434	56586958	FALSE	weakly-positioned	Promoter｜Enhancer	chr10	58345194	58345194	chr10_56585540_56585820,chr10_56585912_56586100,chr10_56586060_56586260,chr10_56586340_56586520,chr10_56586480_56586834	chr10_56585952_56586352,chr10_56586482_56586882,chr10_56585432_56585832	chr10_56585513_56585841,chr10_56585844_56586298,chr10_56586298_56586643,chr10_56586643_56587043
CPHS000978485	observed	chr10	56593174	56593702	FALSE	asymmetrically-positioned	NA	chr10	58352934	58352934	NA	NA	chr10_56593198_56593608
CPHS000978486	observed	chr10	56594100	56594384	FALSE	well-positioned	NA	chr10	58353860	58353860	chr10_56594247_56594340	NA	chr10_56594306_56594652
CPHS000978487	predicted	chr10	56594385	56594885	FALSE	weakly-positioned	Enhancer	chr10	58354145	58354145	chr10_56594546_56594707	NA	chr10_56594306_56594652
CPHS000978488	observed	chr10	56596256	56596629	FALSE	weakly-positioned	Enhancer	chr10	58356016	58356016	chr10_56596360_56596540	NA	chr10_56596167_56596630
CPHS000978489	predicted	chr10	56597630	56598130	FALSE	weakly-positioned	Enhancer	chr10	58357390	58357390	chr10_56597560_56598080	NA	chr10_56597550_56597964
CPHS000978490	observed	chr10	56598225	56598541	FALSE	asymmetrically-positioned	NA	chr10	58357985	58357985	NA	NA	NA
CPHS000978491	observed	chr10	56604538	56605468	FALSE	asymmetrically-positioned	CTCF｜Promoter｜Enhancer	chr10	58364298	58364298	chr10_56604960_56605205,chr10_56605156_56605353	chr10_56605080_56605480	chr10_56604548_56604978,chr10_56605044_56605751
CPHS000978492	observed	chr10	56605468	56605764	FALSE	well-positioned	CTCF｜Promoter｜Enhancer	chr10	58365228	58365228	chr10_56605521_56605680	chr10_56605080_56605480	chr10_56605044_56605751
CPHS000978493	observed	chr10	56606194	56606594	FALSE	asymmetrically-positioned	NA	chr10	58365954	58365954	chr10_56606280_56606480	NA	chr10_56606065_56606505
CPHS000978494	observed	chr10	56621799	56623062	FALSE	weakly-positioned	Promoter｜Enhancer	chr10	58381559	58381559	chr10_56622231_56622440,chr10_56622420_56622602,chr10_56622563_56622680,chr10_56622660_56622885,chr10_56622820_56623080,chr10_56621740_56621820	chr10_56622284_56622684	chr10_56622092_56622232,chr10_56622232_56622884,chr10_56622887_56623052,chr10_56623052_56623508,chr10_56621707_56622020
CPHS000978495	observed	chr10	56623062	56623594	FALSE	weakly-positioned	Promoter｜Enhancer	chr10	58382822	58382822	chr10_56623152_56623380,chr10_56622820_56623080	chr10_56623092_56623492	chr10_56623052_56623508
CPHS000978496	observed	chr10	56624040	56624660	FALSE	weakly-positioned	Enhancer	chr10	58383800	58383800	chr10_56624160_56624380,chr10_56624328_56624415,chr10_56624440_56624604,chr10_56623983_56624107	chr10_56624072_56624472	chr10_56624010_56624767
CPHS000978497	observed	chr10	56625019	56626007	FALSE	weakly-positioned	NA	chr10	58384779	58384779	NA	NA	chr10_56625033_56625476,chr10_56625750_56626040
CPHS000978498	observed	chr10	56626692	56626933	FALSE	well-positioned	Enhancer	chr10	58386452	58386452	chr10_56626720_56626774,chr10_56626766_56626924,chr10_56626840_56627100	chr10_56626301_56626701	chr10_56626624_56627072
CPHS000978499	observed	chr10	56632418	56632936	FALSE	weakly-positioned	CTCF｜Enhancer	chr10	58392178	58392178	chr10_56632502_56632570,chr10_56632580_56632942,chr10_56632280_56632540	chr10_56632421_56632821	chr10_56632327_56632981
CPHS000978500	observed	chr10	56633951	56635083	FALSE	weakly-positioned	Promoter｜Enhancer	chr10	58393711	58393711	chr10_56634180_56634396,chr10_56634380_56634680,chr10_56634860_56634980,chr10_56633945_56634038	chr10_56634107_56634507	chr10_56633986_56634650,chr10_56634650_56635224,chr10_56633858_56633983
CPHS000978501	observed	chr10	56646142	56647403	FALSE	weakly-positioned	Enhancer	chr10	58405902	58405902	chr10_56646434_56646627,chr10_56646815_56646924	chr10_56646393_56646793	chr10_56646597_56646922,chr10_56646922_56647392
CPHS000978502	predicted	chr10	56649904	56650404	FALSE	weakly-positioned	NA	chr10	58409664	58409664	NA	NA	chr10_56650199_56650593
CPHS000978503	predicted	chr10	56650904	56651404	FALSE	asymmetrically-positioned	NA	chr10	58410664	58410664	chr10_56651014_56651215,chr10_56651152_56651460,chr10_56651280_56651500,chr10_56650752_56651002	chr10_56650571_56650971	chr10_56651275_56651498,chr10_56650773_56651094
CPHS000978504	observed	chr10	56653330	56653821	FALSE	weakly-positioned	Enhancer	chr10	58413090	58413090	chr10_56653340_56653560,chr10_56653500_56653780	NA	chr10_56653736_56654008,chr10_56653275_56653736
CPHS000978505	predicted	chr10	56656072	56656572	FALSE	weakly-positioned	NA	chr10	58415832	58415832	chr10_56656374_56656529	NA	NA
CPHS000978506	observed	chr10	56659403	56660217	FALSE	weakly-positioned	NA	chr10	58419163	58419163	NA	NA	NA
CPHS000978507	observed	chr10	56660621	56660798	FALSE	well-positioned	Enhancer	chr10	58420381	58420381	NA	NA	chr10_56660586_56661122
CPHS000978508	observed	chr10	56662610	56663699	FALSE	weakly-positioned	Enhancer	chr10	58422370	58422370	chr10_56662859_56663080,chr10_56663189_56663300,chr10_56663280_56663400,chr10_56663360_56663540	NA	chr10_56663314_56663731,chr10_56662588_56663314
CPHS000978509	predicted	chr10	56665200	56665700	FALSE	weakly-positioned	NA	chr10	58424960	58424960	NA	NA	chr10_56664897_56665666
CPHS000978510	predicted	chr10	56668700	56669200	FALSE	weakly-positioned	NA	chr10	58428460	58428460	NA	NA	NA
CPHS000978511	predicted	chr10	56670200	56670700	FALSE	weakly-positioned	NA	chr10	58429960	58429960	chr10_56670289_56670478	NA	chr10_56670591_56670836,chr10_56670148_56670442
CPHS000978512	observed	chr10	56679538	56680009	FALSE	weakly-positioned	NA	chr10	58439298	58439298	chr10_56679670_56679860	NA	chr10_56679528_56680045
CPHS000978513	observed	chr10	56683866	56684122	FALSE	well-positioned	NA	chr10	58443626	58443626	NA	NA	NA
CPHS000978514	observed	chr10	56684215	56684655	FALSE	weakly-positioned	NA	chr10	58443975	58443975	NA	NA	NA
CPHS000978515	observed	chr10	56690221	56690746	FALSE	weakly-positioned	Promoter|Enhancer	chr10	58449981	58449981	chr10_56690280_56690360,chr10_56690340_56690680	NA	chr10_56690296_56690728,chr10_56690728_56691248,chr10_56689940_56690268
CPHS000978516	predicted	chr10	56694497	56694997	FALSE	weakly-positioned	NA	chr10	58454257	58454257	NA	chr10_56694808_56695208	chr10_56694588_56694959
CPHS000978517	observed	chr10	56697394	56697734	FALSE	asymmetrically-positioned	NA	chr10	58457154	58457154	NA	NA	chr10_56697224_56697498
CPHS000978518	observed	chr10	56715346	56715597	FALSE	well-positioned	Enhancer	chr10	58475106	58475106	chr10_56715380_56715580	NA	chr10_56715323_56715616
CPHS000978519	observed	chr10	56718183	56718543	FALSE	asymmetrically-positioned	NA	chr10	58477943	58477943	chr10_56718170_56718460	NA	chr10_56718374_56718778
CPHS000978520	observed	chr10	56723062	56723347	FALSE	well-positioned	NA	chr10	58482822	58482822	chr10_56723020_56723206	NA	chr10_56723001_56723331
CPHS000978521	observed	chr10	56726900	56727336	FALSE	weakly-positioned	NA	chr10	58486660	58486660	NA	NA	NA
CPHS000978522	observed	chr10	56728429	56728673	FALSE	well-positioned	NA	chr10	58488189	58488189	chr10_56728493_56728627	NA	chr10_56728323_56728706
CPHS000978523	observed	chr10	56733723	56734274	FALSE	weakly-positioned	NA	chr10	58493483	58493483	NA	NA	chr10_56734013_56734292
CPHS000978524	predicted	chr10	56742525	56743025	FALSE	weakly-positioned	NA	chr10	58502285	58502285	NA	NA	chr10_56742473_56742845
CPHS000978525	predicted	chr10	56744525	56745025	FALSE	weakly-positioned	NA	chr10	58504285	58504285	chr10_56744666_56744700	NA	NA
CPHS000978526	observed	chr10	56745570	56745822	FALSE	well-positioned	NA	chr10	58505330	58505330	chr10_56745700_56746060,chr10_56745566_56745760	NA	chr10_56745439_56745879
CPHS000978527	predicted	chr10	56748073	56748573	FALSE	weakly-positioned	NA	chr10	58507833	58507833	chr10_56748380_56748432	NA	chr10_56747822_56748156
CPHS000978528	observed	chr10	56751843	56752027	FALSE	well-positioned	Enhancer	chr10	58511603	58511603	chr10_56751922_56752156	chr10_56751846_56752246	chr10_56751871_56752208
CPHS000978529	predicted	chr10	56754528	56755028	FALSE	weakly-positioned	Promoter	chr10	58514288	58514288	chr10_56754720_56754940,chr10_56754340_56754558,chr10_56754500_56754685	NA	NA
CPHS000978530	observed	chr10	56759312	56759790	FALSE	weakly-positioned	Enhancer	chr10	58519072	58519072	chr10_56759388_56759659	NA	chr10_56759306_56759737
CPHS000978531	observed	chr10	56760050	56760225	FALSE	well-positioned	NA	chr10	58519810	58519810	NA	NA	NA
CPHS000978532	observed	chr10	56763227	56763352	FALSE	well-positioned	Promoter	chr10	58522987	58522987	chr10_56763080_56763242	NA	chr10_56762926_56763521
CPHS000978533	observed	chr10	56773218	56773510	FALSE	asymmetrically-positioned	Promoter	chr10	58532978	58532978	NA	NA	chr10_56773141_56773508
CPHS000978534	predicted	chr10	56782011	56782511	FALSE	weakly-positioned	CTCF	chr10	58541771	58541771	chr10_56782486_56782536	NA	chr10_56782201_56782494
CPHS000978535	observed	chr10	56782570	56783036	FALSE	weakly-positioned	CTCF	chr10	58542330	58542330	chr10_56782620_56782787	NA	chr10_56782542_56783063
CPHS000978536	observed	chr10	56783620	56783974	FALSE	asymmetrically-positioned	NA	chr10	58543380	58543380	chr10_56783637_56783780,chr10_56783756_56783846,chr10_56783860_56784107	chr10_56783730_56784130	chr10_56783607_56784028
CPHS000978537	observed	chr10	56790119	56790354	FALSE	well-positioned	NA	chr10	58549879	58549879	chr10_56790178_56790350	NA	chr10_56789791_56790369
CPHS000978538	predicted	chr10	56804105	56804605	FALSE	weakly-positioned	Promoter|Enhancer	chr10	58563865	58563865	NA	NA	chr10_56804069_56804524
CPHS000978539	observed	chr10	56806663	56806870	FALSE	well-positioned	NA	chr10	58566423	58566423	NA	NA	NA
CPHS000978540	observed	chr10	56807422	56808748	FALSE	weakly-positioned	NA	chr10	58567182	58567182	chr10_56807460_56807720,chr10_56807740_56807960,chr10_56808489_56808728,chr10_56807320_56807600	chr10_56808015_56808415,chr10_56807389_56807789	chr10_56808528_56808778,chr10_56807375_56807948
CPHS000978541	observed	chr10	56809821	56810081	FALSE	well-positioned	NA	chr10	58569581	58569581	chr10_56809884_56810160	NA	NA
CPHS000978542	predicted	chr10	56813582	56814082	FALSE	weakly-positioned	NA	chr10	58573342	58573342	chr10_56813744_56814057,chr10_56813374_56813697	chr10_56813188_56813588	chr10_56813385_56814101
CPHS000978543	predicted	chr10	56815582	56816082	FALSE	weakly-positioned	NA	chr10	58575342	58575342	NA	NA	NA
CPHS000978544	observed	chr10	56822150	56822546	FALSE	weakly-positioned	NA	chr10	58581910	58581910	chr10_56822265_56822720,chr10_56822500_56822980	chr10_56822129_56822529	chr10_56822154_56822846
CPHS000978545	predicted	chr10	56823047	56823547	FALSE	asymmetrically-positioned	NA	chr10	58582807	58582807	chr10_56823120_56823279	NA	NA
CPHS000978546	observed	chr10	56823722	56824220	FALSE	weakly-positioned	CTCF	chr10	58583482	58583482	chr10_56823797_56823859,chr10_56823880_56823960,chr10_56823980_56824160	chr10_56823884_56824284	chr10_56823692_56824261
CPHS000978547	predicted	chr10	56831721	56832221	FALSE	weakly-positioned	NA	chr10	58591481	58591481	NA	NA	chr10_56831710_56832089
CPHS000978548	observed	chr10	56836638	56837029	FALSE	weakly-positioned	NA	chr10	58596398	58596398	chr10_56836740_56836940	NA	chr10_56836556_56836974
CPHS000978549	observed	chr10	56844930	56845640	FALSE	weakly-positioned	Promoter｜Enhancer	chr10	58604690	58604690	chr10_56845044_56845097,chr10_56845100_56845360,chr10_56845100_56845453	chr10_56845191_56845591	chr10_56844981_56845255,chr10_56845255_56845586,chr10_56845616_56845962
CPHS000978550	observed	chr10	56846114	56846553	FALSE	weakly-positioned	NA	chr10	58605874	58605874	NA	NA	NA
CPHS000978551	predicted	chr10	56847554	56848304	FALSE	weakly-positioned	NA	chr10	58607314	58607314	chr10_56847704_56847840,chr10_56847840_56848080,chr10_56848200_56848420	chr10_56847613_56848013	chr10_56847885_56848202
CPHS000978552	observed	chr10	56851067	56851578	FALSE	weakly-positioned	NA	chr10	58610827	58610827	chr10_56851220_56851458	NA	chr10_56851092_56851645
CPHS000978553	observed	chr10	56856259	56857206	FALSE	weakly-positioned	NA	chr10	58616019	58616019	chr10_56856637_56856840,chr10_56856940_56857180	NA	chr10_56856640_56856907
CPHS000978554	observed	chr10	56862009	56862447	FALSE	weakly-positioned	Enhancer	chr10	58621769	58621769	chr10_56862127_56862183,chr10_56862160_56862360,chr10_56862184_56862520	NA	chr10_56861840_56862507
CPHS000978555	observed	chr10	56862618	56862916	FALSE	well-positioned	Enhancer	chr10	58622378	58622378	chr10_56862660_56862880	chr10_56862662_56863062	chr10_56862624_56863029
CPHS000978556	observed	chr10	56863668	56864182	FALSE	weakly-positioned	Promoter|Enhancer	chr10	58623428	58623428	chr10_56863840_56864140	NA	chr10_56863734_56864123
CPHS000978557	observed	chr10	56864286	56864708	FALSE	weakly-positioned	NA	chr10	58624046	58624046	chr10_56864340_56864580,chr10_56864642_56864744	NA	chr10_56864608_56864880
CPHS000978558	observed	chr10	56865072	56865280	FALSE	well-positioned	NA	chr10	58624832	58624832	chr10_56865037_56865260	NA	chr10_56864960_56865290
CPHS000978559	predicted	chr10	56865531	56866031	FALSE	weakly-positioned	Promoter	chr10	58625291	58625291	NA	NA	NA
CPHS000978560	observed	chr10	56867346	56867935	FALSE	asymmetrically-positioned	NA	chr10	58627106	58627106	chr10_56867359_56867540,chr10_56867670_56867729,chr10_56867820_56868040	chr10_56867251_56867651	chr10_56867195_56867600
CPHS000978561	predicted	chr10	56867936	56868436	FALSE	weakly-positioned	NA	chr10	58627696	58627696	chr10_56867820_56868040	NA	chr10_56868031_56868285
CPHS000978562	observed	chr10	56874980	56875317	FALSE	asymmetrically-positioned	Enhancer	chr10	58634740	58634740	chr10_56875060_56875260	chr10_56874952_56875352	chr10_56874760_56875497
CPHS000978563	observed	chr10	56876488	56877367	FALSE	weakly-positioned	NA	chr10	58636248	58636248	chr10_56876720_56876964,chr10_56877234_56877415	chr10_56877102_56877502	chr10_56876587_56876979,chr10_56876979_56877402,chr10_56876270_56876576
CPHS000978564	observed	chr10	56878621	56878817	FALSE	well-positioned	Enhancer	chr10	58638381	58638381	chr10_56878500_56878740	NA	chr10_56878692_56879145
CPHS000978565	observed	chr10	56880308	56881176	FALSE	weakly-positioned	Promoter｜Enhancer	chr10	58640068	58640068	chr10_56880473_56880544,chr10_56880540_56880581,chr10_56880780_56881020,chr10_56880960_56881045,chr10_56881040_56881120,chr10_56880248_56880361	chr10_56880776_56881176,chr10_56880203_56880603	chr10_56880677_56881070
CPHS000978566	observed	chr10	56881176	56881957	FALSE	asymmetrically-positioned	Promoter｜Enhancer	chr10	58640936	58640936	chr10_56881189_56881320,chr10_56881280_56881489,chr10_56881531_56881633,chr10_56881670_56881780	chr10_56881188_56881588	chr10_56881177_56881680
CPHS000978567	predicted	chr10	56886208	56886708	FALSE	weakly-positioned	Promoter|Enhancer	chr10	58645968	58645968	NA	NA	chr10_56886279_56886655
CPHS000978568	predicted	chr10	56890208	56890708	FALSE	asymmetrically-positioned	NA	chr10	58649968	58649968	chr10_56890395_56890575	NA	NA
CPHS000978569	predicted	chr10	56894458	56894958	FALSE	asymmetrically-positioned	NA	chr10	58654218	58654218	NA	NA	NA
CPHS000978570	predicted	chr10	56895208	56895708	FALSE	weakly-positioned	NA	chr10	58654968	58654968	chr10_56895440_56895615	NA	chr10_56895654_56896080,chr10_56895120_56895627
CPHS000978571	observed	chr10	56898217	56898543	FALSE	asymmetrically-positioned	NA	chr10	58657977	58657977	chr10_56898330_56898396	NA	chr10_56898319_56898691
CPHS000978572	predicted	chr10	56900044	56900544	FALSE	weakly-positioned	NA	chr10	58659804	58659804	NA	NA	chr10_56899906_56900374
CPHS000978573	predicted	chr10	56901794	56902544	FALSE	asymmetrically-positioned	NA	chr10	58661554	58661554	chr10_56901960_56902252	NA	chr10_56901978_56902433,chr10_56902469_56902937
CPHS000978574	predicted	chr10	56907044	56907544	FALSE	weakly-positioned	NA	chr10	58666804	58666804	NA	NA	NA
CPHS000978575	observed	chr10	56907940	56908259	FALSE	well-positioned	NA	chr10	58667700	58667700	NA	NA	NA
CPHS000978576	predicted	chr10	56911010	56911510	FALSE	weakly-positioned	Promoter|Enhancer	chr10	58670770	58670770	chr10_56911320_56911760	NA	NA
CPHS000978577	observed	chr10	56911680	56912709	FALSE	weakly-positioned	Promoter|Enhancer	chr10	58671440	58671440	chr10_56912060_56912280,chr10_56912216_56912420,chr10_56912420_56912629,chr10_56911320_56911760,chr10_56911562_56911768	chr10_56911986_56912386,chr10_56911584_56911984	chr10_56912047_56912799
CPHS000978578	observed	chr10	56912896	56913253	FALSE	weakly-positioned	Promoter|Enhancer	chr10	58672656	58672656	NA	chr10_56913196_56913596	NA
CPHS000978579	predicted	chr10	56913254	56913447	FALSE	well-positioned	NA	chr10	58673014	58673014	NA	chr10_56913196_56913596	NA
CPHS000978580	observed	chr10	56913448	56913698	FALSE	well-positioned	NA	chr10	58673208	58673208	chr10_56913600_56913740	chr10_56913196_56913596	NA
CPHS000978581	observed	chr10	56917138	56917702	FALSE	weakly-positioned	NA	chr10	58676898	58676898	chr10_56917500_56917729	NA	chr10_56917370_56917788
CPHS000978582	observed	chr10	56918380	56918631	FALSE	well-positioned	NA	chr10	58678140	58678140	chr10_56918403_56918634,chr10_56918339_56918480	chr10_56918347_56918747	chr10_56918330_56918797
CPHS000978583	observed	chr10	56920564	56921437	FALSE	weakly-positioned	NA	chr10	58680324	58680324	chr10_56920700_56920880,chr10_56920957_56921145,chr10_56921320_56921460,chr10_56920512_56920622	chr10_56920874_56921274	chr10_56920886_56921230
CPHS000978584	observed	chr10	56928669	56929052	FALSE	asymmetrically-positioned	Enhancer	chr10	58688429	58688429	chr10_56928820_56928998,chr10_56928641_56928731	chr10_56928713_56929113	chr10_56928700_56929130,chr10_56928301_56928700
CPHS000978585	observed	chr10	56929253	56929458	FALSE	well-positioned	Enhancer	chr10	58689013	58689013	chr10_56929440_56929511,chr10_56929240_56929440	NA	chr10_56929151_56929529
CPHS000978586	predicted	chr10	56934709	56935209	FALSE	weakly-positioned	Promoter	chr10	58694469	58694469	chr10_56934603_56934780	NA	chr10_56934494_56934860
CPHS000978587	observed	chr10	56941014	56941254	FALSE	well-positioned	NA	chr10	58700774	58700774	chr10_56941060_56941220	NA	chr10_56940837_56941383
CPHS000978588	observed	chr10	56941428	56941724	FALSE	well-positioned	Promoter|Enhancer	chr10	58701188	58701188	chr10_56941508_56941700	NA	chr10_56941383_56941734
CPHS000978589	observed	chr10	56941840	56942488	FALSE	weakly-positioned	CTCF	chr10	58701600	58701600	chr10_56942298_56942367	NA	chr10_56942030_56942433
CPHS000978590	observed	chr10	56947777	56947988	FALSE	well-positioned	NA	chr10	58707537	58707537	NA	NA	chr10_56947673_56947880
CPHS000978591	observed	chr10	56948724	56949024	FALSE	asymmetrically-positioned	Enhancer	chr10	58708484	58708484	NA	NA	chr10_56948752_56949426
CPHS000978592	observed	chr10	56949090	56949448	FALSE	asymmetrically-positioned	Enhancer	chr10	58708850	58708850	NA	NA	chr10_56948752_56949426
CPHS000978593	observed	chr10	56949829	56950154	FALSE	asymmetrically-positioned	Enhancer	chr10	58709589	58709589	chr10_56949928_56950120	NA	chr10_56949780_56950264
CPHS000978594	predicted	chr10	56951655	56952155	FALSE	weakly-positioned	NA	chr10	58711415	58711415	NA	NA	NA
CPHS000978595	predicted	chr10	56952905	56953405	FALSE	weakly-positioned	NA	chr10	58712665	58712665	NA	NA	NA
CPHS000978596	predicted	chr10	56957155	56957655	FALSE	asymmetrically-positioned	Promoter|Enhancer	chr10	58716915	58716915	chr10_56957150_56957340	NA	chr10_56957473_56957764,chr10_56957111_56957403
CPHS000978597	predicted	chr10	56958655	56959155	FALSE	weakly-positioned	Promoter|Enhancer	chr10	58718415	58718415	chr10_56958800_56958980	NA	chr10_56958709_56959139,chr10_56959139_56959601,chr10_56958196_56958709
CPHS000978598	observed	chr10	56962613	56963768	FALSE	weakly-positioned	NA	chr10	58722373	58722373	NA	NA	chr10_56962675_56963282,chr10_56963282_56963468,chr10_56963468_56963827
CPHS000978599	observed	chr10	56967970	56968429	FALSE	weakly-positioned	NA	chr10	58727730	58727730	NA	NA	chr10_56968067_56968237
CPHS000978600	observed	chr10	56969392	56969715	FALSE	well-positioned	Enhancer	chr10	58729152	58729152	chr10_56969460_56969640,chr10_56969700_56969980	NA	chr10_56969190_56969894
CPHS000978601	observed	chr10	56973508	56974196	FALSE	weakly-positioned	Enhancer	chr10	58733268	58733268	chr10_56973891_56974060	chr10_56973319_56973719	chr10_56973895_56974120
CPHS000978602	observed	chr10	56975561	56975989	FALSE	asymmetrically-positioned	Enhancer	chr10	58735321	58735321	chr10_56975560_56975838	chr10_56975590_56975990	chr10_56975565_56975910
CPHS000978603	observed	chr10	56980035	56980480	FALSE	weakly-positioned	NA	chr10	58739795	58739795	NA	NA	NA
CPHS000978604	predicted	chr10	56990481	56990981	FALSE	weakly-positioned	NA	chr10	58750241	58750241	NA	NA	NA
CPHS000978605	observed	chr10	56991391	56992167	FALSE	weakly-positioned	NA	chr10	58751151	58751151	chr10_56991700_56991876,chr10_56991380_56991580	chr10_56991588_56991988	chr10_56991622_56992081,chr10_56991344_56991613
CPHS000978606	observed	chr10	56997150	56997475	FALSE	asymmetrically-positioned	Enhancer	chr10	58756910	58756910	chr10_56997200_56997399	NA	chr10_56997150_56997459
CPHS000978607	predicted	chr10	57002226	57002726	FALSE	weakly-positioned	NA	chr10	58761986	58761986	chr10_57002680_57002817	NA	chr10_57002493_57002821,chr10_57002123_57002423
CPHS000978608	observed	chr10	57008265	57008508	FALSE	well-positioned	NA	chr10	58768025	58768025	chr10_57008304_57008480	chr10_57008160_57008560	chr10_57008088_57008606
CPHS000978609	predicted	chr10	57008759	57009259	FALSE	asymmetrically-positioned	Enhancer	chr10	58768519	58768519	NA	chr10_57008693_57009093	chr10_57009133_57009927,chr10_57008606_57009048
CPHS000978610	predicted	chr10	57009509	57010009	FALSE	weakly-positioned	Promoter	chr10	58769269	58769269	NA	NA	chr10_57010004_57010485,chr10_57009133_57009927
CPHS000978611	observed	chr10	57010332	57010833	FALSE	weakly-positioned	Promoter	chr10	58770092	58770092	chr10_57010491_57010558,chr10_57010302_57010488	chr10_57010394_57010794	chr10_57010004_57010485
CPHS000978612	observed	chr10	57014800	57015586	FALSE	weakly-positioned	Promoter｜Enhancer	chr10	58774560	58774560	chr10_57014840_57015060,chr10_57015044_57015254,chr10_57015200_57015438	chr10_57015171_57015571,chr10_57014744_57015144	chr10_57015136_57015433,chr10_57015433_57015921,chr10_57014720_57015136
CPHS000978613	observed	chr10	57015586	57016485	FALSE	weakly-positioned	Promoter｜Enhancer	chr10	58775346	58775346	chr10_57015617_57015780,chr10_57015720_57016000,chr10_57016000_57016219,chr10_57016120_57016382,chr10_57016480_57016800	chr10_57015599_57015999,chr10_57016134_57016534	chr10_57015921_57016157,chr10_57016157_57016894,chr10_57015433_57015921
CPHS000978614	observed	chr10	57016485	57017703	FALSE	weakly-positioned	Promoter｜Enhancer	chr10	58776245	58776245	chr10_57017020_57017113,chr10_57017460_57017640,chr10_57017680_57017940,chr10_57017680_57018140,chr10_57016480_57016800	chr10_57017085_57017485,chr10_57016134_57016534	chr10_57017152_57017359,chr10_57017359_57017899,chr10_57016157_57016894
CPHS000978615	observed	chr10	57017728	57019366	FALSE	weakly-positioned	Promoter｜Enhancer	chr10	58777488	58777488	chr10_57018332_57018618,chr10_57018545_57018723,chr10_57018893_57019035,chr10_57019160_57019360,chr10_57017680_57017940,chr10_57017680_57018140	NA	chr10_57017899_57018194,chr10_57018218_57019084,chr10_57019084_57019413,chr10_57017359_57017899
CPHS000978616	predicted	chr10	57022617	57023117	FALSE	weakly-positioned	NA	chr10	58782377	58782377	chr10_57022720_57022779	NA	chr10_57022664_57022954
CPHS000978617	predicted	chr10	57023367	57023867	FALSE	weakly-positioned	Promoter|Enhancer	chr10	58783127	58783127	chr10_57023660_57023920	chr10_57023522_57023922	chr10_57023728_57024146
CPHS000978618	observed	chr10	57026295	57026658	FALSE	asymmetrically-positioned	Promoter｜Enhancer	chr10	58786055	58786055	chr10_57026380_57026580	chr10_57026292_57026692	chr10_57026486_57026850,chr10_57026185_57026482
CPHS000978619	observed	chr10	57027559	57027763	FALSE	well-positioned	CTCF	chr10	58787319	58787319	NA	NA	NA
CPHS000978620	predicted	chr10	57030514	57031014	FALSE	weakly-positioned	NA	chr10	58790274	58790274	chr10_57030700_57030840,chr10_57030388_57030540	NA	chr10_57030461_57030740
CPHS000978621	observed	chr10	57032243	57032677	FALSE	weakly-positioned	CTCF｜Promoter	chr10	58792003	58792003	chr10_57032420_57032564,chr10_57032220_57032380	NA	chr10_57032306_57032593
CPHS000978622	observed	chr10	57034755	57035059	FALSE	asymmetrically-positioned	NA	chr10	58794515	58794515	NA	NA	chr10_57034724_57035110
CPHS000978623	observed	chr10	57035059	57035803	FALSE	weakly-positioned	NA	chr10	58794819	58794819	chr10_57035060_57035140,chr10_57035336_57035420,chr10_57035400_57035560,chr10_57035764_57035820	chr10_57035256_57035656	chr10_57035110_57035659,chr10_57034724_57035110
CPHS000978624	predicted	chr10	57038804	57039304	FALSE	asymmetrically-positioned	NA	chr10	58798564	58798564	chr10_57039180_57039380,chr10_57038620_57038820	chr10_57038534_57038934	chr10_57038775_57039023
CPHS000978625	predicted	chr10	57041054	57041554	FALSE	weakly-positioned	NA	chr10	58800814	58800814	NA	NA	NA
CPHS000978626	observed	chr10	57045430	57045667	FALSE	well-positioned	NA	chr10	58805190	58805190	chr10_57045480_57045659	NA	chr10_57045330_57045809
CPHS000978627	predicted	chr10	57047418	57047918	FALSE	weakly-positioned	Promoter｜Enhancer	chr10	58807178	58807178	chr10_57047440_57047620	NA	chr10_57047724_57047970,chr10_57047361_57047724
CPHS000978628	observed	chr10	57049070	57049532	FALSE	weakly-positioned	Enhancer	chr10	58808830	58808830	chr10_57049163_57049422,chr10_57049520_57049760	NA	chr10_57049014_57049702
CPHS000978629	observed	chr10	57050243	57050462	FALSE	asymmetrically-positioned	Enhancer	chr10	58810003	58810003	NA	chr10_57050268_57050668	chr10_57050376_57050664
