## Supplemental Tables for "A generic reference defined by consensus peaks for scATAC-seq data analysis": tableS4_Information of all cPeaks.tsv (part 197 of 336)

ID	source	chr_hg38	start_hg38	end_hg38	housekeeping	shape pattern	inferredElements	chr_hg19	start_hg19	end_hg19	cDHS_ID	CATLAS_ID	ReMap_ID
CPHS000978630	predicted	chr10	57051463	57051963	FALSE	weakly-positioned	NA	chr10	58811223	58811223	NA	NA	NA
CPHS000978631	observed	chr10	57052800	57054140	FALSE	weakly-positioned	Enhancer	chr10	58812560	58812560	chr10_57052900_57053171,chr10_57053360_57053500,chr10_57053590_57053698,chr10_57053848_57053976	chr10_57053460_57053860	chr10_57052894_57053159,chr10_57053161_57054078
CPHS000978632	observed	chr10	57056669	57056788	FALSE	well-positioned	NA	chr10	58816429	58816429	NA	chr10_57056439_57056839	NA
CPHS000978633	observed	chr10	57084015	57084430	FALSE	asymmetrically-positioned	Enhancer	chr10	58843775	58843775	chr10_57084254_57084333	chr10_57084050_57084450	chr10_57084072_57084442
CPHS000978634	observed	chr10	57084647	57084962	FALSE	asymmetrically-positioned	Enhancer	chr10	58844407	58844407	NA	NA	chr10_57084539_57085058
CPHS000978635	observed	chr10	57086181	57086597	FALSE	weakly-positioned	Promoter|Enhancer	chr10	58845941	58845941	chr10_57086354_57086454,chr10_57086080_57086340	NA	chr10_57086337_57086661,chr10_57085997_57086337
CPHS000978636	observed	chr10	57087681	57088410	FALSE	weakly-positioned	NA	chr10	58847441	58847441	chr10_57087851_57088008,chr10_57088214_57088381	chr10_57087599_57087999	chr10_57087732_57088094,chr10_57088099_57088435
CPHS000978637	predicted	chr10	57089911	57090661	FALSE	weakly-positioned	NA	chr10	58849671	58849671	NA	NA	chr10_57089940_57090212
CPHS000978638	observed	chr10	57091679	57092036	FALSE	asymmetrically-positioned	NA	chr10	58851439	58851439	chr10_57091780_57092020	NA	chr10_57091743_57092280
CPHS000978639	predicted	chr10	57092537	57093037	FALSE	weakly-positioned	NA	chr10	58852297	58852297	NA	NA	chr10_57092758_57093072
CPHS000978640	observed	chr10	57093743	57094512	FALSE	asymmetrically-positioned	NA	chr10	58853503	58853503	chr10_57094140_57094400,chr10_57093552_57093752	chr10_57094062_57094462	chr10_57094093_57094481
CPHS000978641	observed	chr10	57094819	57095538	FALSE	weakly-positioned	NA	chr10	58854579	58854579	chr10_57094992_57095057	NA	chr10_57094838_57095413
CPHS000978642	observed	chr10	57095538	57095917	FALSE	weakly-positioned	Promoter	chr10	58855298	58855298	chr10_57095840_57096040	NA	chr10_57095598_57095983
CPHS000978643	observed	chr10	57095917	57096595	FALSE	weakly-positioned	Promoter	chr10	58855677	58855677	chr10_57096227_57096320,chr10_57095840_57096040	NA	chr10_57095983_57096519,chr10_57095598_57095983
CPHS000978644	observed	chr10	57097638	57097968	FALSE	asymmetrically-positioned	NA	chr10	58857398	58857398	chr10_57097761_57097840	NA	NA
CPHS000978645	observed	chr10	57097968	57098150	FALSE	well-positioned	Promoter|Enhancer	chr10	58857728	58857728	NA	chr10_57098137_57098537	NA
CPHS000978646	observed	chr10	57098150	57098526	FALSE	asymmetrically-positioned	Promoter	chr10	58857910	58857910	chr10_57098240_57098460,chr10_57098480_57098880	chr10_57098137_57098537	chr10_57098173_57098435,chr10_57098456_57098675
CPHS000978647	observed	chr10	57098589	57099016	FALSE	weakly-positioned	Promoter	chr10	58858349	58858349	chr10_57098480_57098880	chr10_57098581_57098981	chr10_57098675_57098957,chr10_57098456_57098675
CPHS000978648	predicted	chr10	57101017	57101517	FALSE	weakly-positioned	NA	chr10	58860777	58860777	chr10_57101440_57101520	NA	NA
CPHS000978649	observed	chr10	57102247	57103014	FALSE	weakly-positioned	Promoter｜Enhancer	chr10	58862007	58862007	chr10_57102361_57102562,chr10_57102380_57102900	chr10_57102238_57102638	chr10_57102188_57102898
CPHS000978650	observed	chr10	57103014	57103506	FALSE	weakly-positioned	Promoter｜Enhancer	chr10	58862774	58862774	chr10_57103191_57103480	NA	chr10_57103053_57103296,chr10_57103296_57103592
CPHS000978651	predicted	chr10	57106257	57106757	FALSE	weakly-positioned	Promoter｜Enhancer	chr10	58866017	58866017	chr10_57106267_57106680,chr10_57106570_57106801	NA	chr10_57106168_57106976
CPHS000978652	predicted	chr10	57107007	57107507	FALSE	weakly-positioned	Promoter	chr10	58866767	58866767	chr10_57106980_57107160	NA	NA
CPHS000978653	observed	chr10	57113545	57113971	FALSE	weakly-positioned	NA	chr10	58873305	58873305	chr10_57113683_57113833	chr10_57113529_57113929	chr10_57113637_57113786
CPHS000978654	observed	chr10	57115530	57115869	FALSE	weakly-positioned	NA	chr10	58875290	58875290	chr10_57115760_57115920	NA	chr10_57115771_57116146,chr10_57115529_57115745
CPHS000978655	observed	chr10	57117693	57118034	FALSE	asymmetrically-positioned	NA	chr10	58877453	58877453	chr10_57117800_57117946	NA	NA
CPHS000978656	observed	chr10	57119369	57120332	FALSE	weakly-positioned	Promoter	chr10	58879129	58879129	chr10_57119506_57119619,chr10_57119720_57120000,chr10_57120160_57120340	chr10_57119666_57120066	chr10_57119516_57120284
CPHS000978657	observed	chr10	57123100	57123287	FALSE	well-positioned	NA	chr10	58882860	58882860	chr10_57123200_57123378	NA	chr10_57123101_57123291
CPHS000978658	observed	chr10	57123561	57123853	FALSE	asymmetrically-positioned	NA	chr10	58883321	58883321	chr10_57123739_57123780,chr10_57123749_57123920	NA	chr10_57123456_57123936
CPHS000978659	observed	chr10	57125386	57125550	FALSE	well-positioned	Promoter	chr10	58885146	58885146	NA	NA	chr10_57125088_57125448
CPHS000978660	observed	chr10	57126425	57126882	FALSE	weakly-positioned	Enhancer	chr10	58886185	58886185	chr10_57126460_57126680	NA	NA
CPHS000978661	observed	chr10	57129093	57129459	FALSE	weakly-positioned	CTCF	chr10	58888853	58888853	chr10_57129186_57129301	NA	chr10_57129050_57129473
CPHS000978662	observed	chr10	57138430	57138587	FALSE	well-positioned	NA	chr10	58898190	58898190	NA	NA	NA
CPHS000978663	predicted	chr10	57138838	57139338	FALSE	weakly-positioned	NA	chr10	58898598	58898598	NA	NA	NA
CPHS000978664	observed	chr10	57139383	57139588	FALSE	well-positioned	NA	chr10	58899143	58899143	NA	NA	NA
CPHS000978665	observed	chr10	57142953	57143671	FALSE	weakly-positioned	Promoter｜Enhancer	chr10	58902713	58902713	chr10_57143240_57143500	chr10_57142816_57143216	chr10_57142905_57143816
CPHS000978666	observed	chr10	57145643	57145868	FALSE	well-positioned	Enhancer	chr10	58905403	58905403	NA	NA	chr10_57145516_57146000
CPHS000978667	observed	chr10	57146272	57147006	FALSE	weakly-positioned	Enhancer	chr10	58906032	58906032	NA	chr10_57146743_57147143,chr10_57145936_57146336	chr10_57146142_57146607
CPHS000978668	observed	chr10	57147106	57147299	FALSE	well-positioned	NA	chr10	58906866	58906866	NA	chr10_57146743_57147143	NA
CPHS000978669	predicted	chr10	57153300	57153800	FALSE	weakly-positioned	Promoter	chr10	58913060	58913060	chr10_57153793_57153939	NA	chr10_57153694_57153927,chr10_57153267_57153572
CPHS000978670	predicted	chr10	57159050	57159550	FALSE	weakly-positioned	NA	chr10	58918810	58918810	NA	NA	chr10_57159080_57159606
CPHS000978671	observed	chr10	57160098	57160426	FALSE	asymmetrically-positioned	Promoter|Enhancer	chr10	58919858	58919858	NA	NA	NA
CPHS000978672	observed	chr10	57160932	57161747	FALSE	asymmetrically-positioned	Enhancer	chr10	58920692	58920692	chr10_57161240_57161440,chr10_57160920_57161057	chr10_57160780_57161180	chr10_57161230_57161689,chr10_57161689_57161888,chr10_57160722_57161194
CPHS000978673	observed	chr10	57162048	57163062	FALSE	weakly-positioned	Enhancer	chr10	58921808	58921808	chr10_57162340_57162560	chr10_57162249_57162649	chr10_57162123_57163326,chr10_57161973_57162123
CPHS000978674	predicted	chr10	57164063	57164563	FALSE	weakly-positioned	NA	chr10	58923823	58923823	NA	NA	NA
CPHS000978675	observed	chr10	57164667	57164806	FALSE	well-positioned	Enhancer	chr10	58924427	58924427	NA	chr10_57164804_57165204	NA
CPHS000978676	observed	chr10	57164828	57165152	FALSE	asymmetrically-positioned	Enhancer	chr10	58924588	58924588	NA	chr10_57164804_57165204	NA
CPHS000978677	observed	chr10	57165189	57166389	FALSE	weakly-positioned	Enhancer	chr10	58924949	58924949	chr10_57165739_57165959	chr10_57165328_57165728,chr10_57164804_57165204	chr10_57165484_57165819
CPHS000978678	observed	chr10	57168451	57169382	FALSE	weakly-positioned	Enhancer	chr10	58928211	58928211	chr10_57168612_57168780,chr10_57168872_57169140	chr10_57168938_57169338,chr10_57168449_57168849	chr10_57168526_57169433,chr10_57168119_57168522
CPHS000978679	observed	chr10	57169639	57169987	FALSE	asymmetrically-positioned	Enhancer	chr10	58929399	58929399	chr10_57169716_57169860	chr10_57169628_57170028	NA
CPHS000978680	predicted	chr10	57170738	57171238	FALSE	weakly-positioned	NA	chr10	58930498	58930498	chr10_57170761_57170910	NA	chr10_57170943_57171322
CPHS000978681	observed	chr10	57171690	57172307	FALSE	asymmetrically-positioned	NA	chr10	58931450	58931450	NA	NA	NA
CPHS000978682	observed	chr10	57172307	57172947	FALSE	weakly-positioned	Enhancer	chr10	58932067	58932067	chr10_57172600_57172840	NA	NA
CPHS000978683	observed	chr10	57172947	57173257	FALSE	asymmetrically-positioned	Enhancer	chr10	58932707	58932707	chr10_57173100_57173320	chr10_57172977_57173377	chr10_57172985_57173501
CPHS000978684	predicted	chr10	57175758	57176258	FALSE	weakly-positioned	Enhancer	chr10	58935518	58935518	NA	NA	NA
CPHS000978685	predicted	chr10	57182008	57182508	FALSE	asymmetrically-positioned	NA	chr10	58941768	58941768	NA	NA	chr10_57182422_57182723,chr10_57181894_57182226
CPHS000978686	observed	chr10	57185673	57186740	FALSE	weakly-positioned	NA	chr10	58945433	58945433	chr10_57185980_57186160,chr10_57186122_57186223,chr10_57186260_57186544,chr10_57186520_57186666	chr10_57186196_57186596,chr10_57185558_57185958	chr10_57185374_57186025
CPHS000978687	observed	chr10	57188590	57189372	FALSE	weakly-positioned	Promoter|Enhancer	chr10	58948350	58948350	chr10_57188900_57189200,chr10_57189240_57189480	NA	chr10_57188848_57189239
CPHS000978688	observed	chr10	57194136	57194298	FALSE	well-positioned	NA	chr10	58953896	58953896	NA	NA	chr10_57194278_57194474
CPHS000978689	observed	chr10	57199578	57199907	FALSE	asymmetrically-positioned	Promoter｜Enhancer	chr10	58959338	58959338	chr10_57199460_57199823	chr10_57199545_57199945	chr10_57199358_57199990
CPHS000978690	observed	chr10	57202442	57202699	FALSE	well-positioned	NA	chr10	58962202	58962202	chr10_57202477_57202660	chr10_57202364_57202764	chr10_57202252_57202728
CPHS000978691	observed	chr10	57203160	57203358	FALSE	well-positioned	NA	chr10	58962920	58962920	chr10_57203189_57203310	NA	NA
CPHS000978692	observed	chr10	57203822	57204040	FALSE	well-positioned	NA	chr10	58963582	58963582	chr10_57203798_57203977	NA	chr10_57203751_57204095
CPHS000978693	observed	chr10	57211068	57211564	FALSE	weakly-positioned	Promoter	chr10	58970828	58970828	chr10_57211272_57211440	NA	chr10_57210901_57211191
CPHS000978694	observed	chr10	57215748	57216148	FALSE	weakly-positioned	NA	chr10	58975508	58975508	NA	NA	chr10_57215690_57216124
CPHS000978695	predicted	chr10	57216399	57216899	FALSE	weakly-positioned	Enhancer	chr10	58976159	58976159	NA	NA	chr10_57216328_57216656
CPHS000978696	observed	chr10	57217746	57219035	FALSE	weakly-positioned	Promoter｜Enhancer	chr10	58977506	58977506	chr10_57217876_57218136,chr10_57218060_57218254,chr10_57218500_57218691	chr10_57218386_57218786,chr10_57217696_57218096	chr10_57218128_57218294,chr10_57218294_57218879,chr10_57218882_57219232,chr10_57217609_57218128
CPHS000978697	observed	chr10	57221722	57221899	FALSE	well-positioned	Promoter｜Enhancer	chr10	58981482	58981482	chr10_57221753_57221935	NA	chr10_57221549_57222103
CPHS000978698	observed	chr10	57222141	57223359	FALSE	weakly-positioned	Promoter｜Enhancer	chr10	58981901	58981901	chr10_57222200_57222540,chr10_57222582_57222660,chr10_57222680_57222933	chr10_57222399_57222799	chr10_57222103_57223043
CPHS000978699	observed	chr10	57224050	57224345	FALSE	asymmetrically-positioned	Promoter｜Enhancer	chr10	58983810	58983810	chr10_57224168_57224361	NA	chr10_57224051_57224616
CPHS000978700	observed	chr10	57224571	57224819	FALSE	well-positioned	Enhancer	chr10	58984331	58984331	chr10_57224560_57224775	chr10_57224504_57224904	chr10_57224816_57225370,chr10_57224051_57224616
CPHS000978701	observed	chr10	57225814	57226491	FALSE	weakly-positioned	Enhancer	chr10	58985574	58985574	chr10_57225840_57226054,chr10_57225960_57226280,chr10_57226418_57226512	chr10_57225911_57226311	chr10_57226304_57226498,chr10_57225808_57226287
CPHS000978702	predicted	chr10	57226492	57226992	FALSE	asymmetrically-positioned	NA	chr10	58986252	58986252	chr10_57226589_57226742,chr10_57226418_57226512	NA	chr10_57226522_57226879,chr10_57226304_57226498
CPHS000978703	observed	chr10	57231209	57231359	FALSE	well-positioned	NA	chr10	58990969	58990969	chr10_57231140_57231376	NA	chr10_57230973_57231511
CPHS000978704	observed	chr10	57238368	57238712	FALSE	asymmetrically-positioned	NA	chr10	58998128	58998128	NA	NA	NA
CPHS000978705	observed	chr10	57246883	57247638	FALSE	weakly-positioned	Promoter	chr10	59006643	59006643	chr10_57247080_57247342,chr10_57247400_57247600	NA	chr10_57247046_57247612
CPHS000978706	observed	chr10	57249326	57249525	FALSE	well-positioned	NA	chr10	59009086	59009086	chr10_57249317_57249492	NA	NA
CPHS000978707	observed	chr10	57249679	57250279	FALSE	weakly-positioned	Promoter	chr10	59009439	59009439	chr10_57249843_57249920,chr10_57250079_57250234	chr10_57250020_57250420,chr10_57249532_57249932	chr10_57249612_57250312
CPHS000978708	observed	chr10	57251410	57251692	FALSE	well-positioned	Enhancer	chr10	59011170	59011170	chr10_57251480_57251671,chr10_57251640_57251860	chr10_57251347_57251747	chr10_57251221_57251881
CPHS000978709	predicted	chr10	57253193	57254193	FALSE	weakly-positioned	Enhancer	chr10	59012953	59012953	chr10_57253320_57253540,chr10_57253431_57253680,chr10_57253785_57253973	NA	chr10_57253210_57253630,chr10_57253884_57254261
CPHS000978710	predicted	chr10	57257943	57258443	FALSE	weakly-positioned	Enhancer	chr10	59017703	59017703	chr10_57258400_57258657,chr10_57258417_57258700	NA	chr10_57258241_57259046
CPHS000978711	observed	chr10	57260060	57260569	FALSE	weakly-positioned	Enhancer	chr10	59019820	59019820	chr10_57260300_57260480	NA	chr10_57260190_57260612
CPHS000978712	observed	chr10	57262900	57263293	FALSE	asymmetrically-positioned	Promoter｜Enhancer	chr10	59022660	59022660	chr10_57262960_57263160,chr10_57263059_57263240,chr10_57263234_57263430	chr10_57262880_57263280	chr10_57263225_57263598,chr10_57262758_57263225
CPHS000978713	predicted	chr10	57264294	57264794	FALSE	weakly-positioned	Promoter｜Enhancer	chr10	59024054	59024054	chr10_57264420_57264603,chr10_57264663_57264760,chr10_57264180_57264400	NA	chr10_57264016_57264678
CPHS000978714	predicted	chr10	57268294	57268794	FALSE	weakly-positioned	NA	chr10	59028054	59028054	NA	NA	NA
CPHS000978715	predicted	chr10	57273544	57274294	FALSE	weakly-positioned	NA	chr10	59033304	59033304	NA	NA	NA
CPHS000978716	observed	chr10	57276192	57276540	FALSE	weakly-positioned	Enhancer	chr10	59035952	59035952	chr10_57276240_57276420	NA	chr10_57276246_57276639
CPHS000978717	predicted	chr10	57281541	57282041	FALSE	asymmetrically-positioned	NA	chr10	59041301	59041301	chr10_57281550_57281740	NA	NA
CPHS000978718	observed	chr10	57283017	57283387	FALSE	weakly-positioned	NA	chr10	59042777	59042777	chr10_57283141_57283199	NA	chr10_57283073_57283497
CPHS000978719	predicted	chr10	57288138	57288888	FALSE	weakly-positioned	NA	chr10	59047898	59047898	NA	NA	chr10_57288140_57288519,chr10_57288738_57289141
CPHS000978720	observed	chr10	57289807	57290218	FALSE	weakly-positioned	Enhancer	chr10	59049567	59049567	chr10_57289900_57290040,chr10_57289989_57290060	NA	chr10_57289824_57290384
CPHS000978721	observed	chr10	57290498	57290714	FALSE	well-positioned	Enhancer	chr10	59050258	59050258	chr10_57290526_57290680	NA	chr10_57290489_57290860
CPHS000978722	observed	chr10	57294364	57295281	FALSE	weakly-positioned	Promoter｜Enhancer	chr10	59054124	59054124	chr10_57294473_57294800,chr10_57294780_57294955	NA	chr10_57294393_57295105,chr10_57295105_57295377
CPHS000978723	predicted	chr10	57311282	57311782	FALSE	weakly-positioned	NA	chr10	59071042	59071042	NA	NA	chr10_57311448_57311736,chr10_57311005_57311342
CPHS000978724	predicted	chr10	57312032	57312532	FALSE	weakly-positioned	NA	chr10	59071792	59071792	NA	NA	NA
CPHS000978725	observed	chr10	57314054	57314339	FALSE	well-positioned	Promoter|Enhancer	chr10	59073814	59073814	chr10_57314120_57314327	chr10_57314066_57314466	NA
CPHS000978726	observed	chr10	57319576	57320052	FALSE	weakly-positioned	Enhancer	chr10	59079336	59079336	chr10_57319700_57320060	chr10_57319724_57320124	chr10_57319608_57320154
CPHS000978727	predicted	chr10	57320303	57320803	FALSE	asymmetrically-positioned	Enhancer	chr10	59080063	59080063	chr10_57320500_57320720	NA	chr10_57320215_57320837
CPHS000978728	observed	chr10	57321183	57322291	FALSE	weakly-positioned	Promoter	chr10	59080943	59080943	chr10_57321584_57321620,chr10_57322258_57322391	chr10_57321417_57321817	chr10_57321219_57321440,chr10_57321440_57321793
CPHS000978729	predicted	chr10	57323542	57324042	FALSE	asymmetrically-positioned	NA	chr10	59083302	59083302	chr10_57323800_57324009	NA	chr10_57323763_57324230
CPHS000978730	observed	chr10	57333897	57334104	FALSE	well-positioned	CTCF	chr10	59093657	59093657	chr10_57333960_57334120	NA	chr10_57333882_57334429
CPHS000978731	observed	chr10	57334568	57335035	FALSE	weakly-positioned	NA	chr10	59094328	59094328	NA	NA	NA
CPHS000978732	predicted	chr10	57335786	57336286	FALSE	weakly-positioned	Promoter	chr10	59095546	59095546	NA	chr10_57336219_57336619	chr10_57335661_57335987
CPHS000978733	observed	chr10	57336865	57337442	FALSE	weakly-positioned	Promoter	chr10	59096625	59096625	NA	chr10_57336891_57337291	chr10_57336789_57337343
CPHS000978734	observed	chr10	57338791	57339475	FALSE	weakly-positioned	CTCF	chr10	59098551	59098551	chr10_57338947_57339081,chr10_57339214_57339373,chr10_57338700_57338900	chr10_57339098_57339498	chr10_57338902_57339576,chr10_57338350_57338897
CPHS000978735	predicted	chr10	57341226	57341726	FALSE	weakly-positioned	NA	chr10	59100986	59100986	chr10_57341389_57341528	NA	NA
CPHS000978736	observed	chr10	57341830	57342069	FALSE	well-positioned	NA	chr10	59101590	59101590	NA	NA	chr10_57341948_57342251
CPHS000978737	observed	chr10	57350628	57352371	FALSE	weakly-positioned	NA	chr10	59110388	59110388	chr10_57350739_57350798,chr10_57350820_57351136,chr10_57351197_57351325,chr10_57351760_57351960	chr10_57350794_57351194,chr10_57351469_57351869	chr10_57350640_57351526,chr10_57351562_57351767,chr10_57351767_57351942,chr10_57352086_57352460
CPHS000978738	observed	chr10	57353439	57354081	FALSE	weakly-positioned	NA	chr10	59113199	59113199	NA	chr10_57353645_57354045	chr10_57353754_57354173
CPHS000978739	observed	chr10	57354177	57354600	FALSE	weakly-positioned	NA	chr10	59113937	59113937	NA	NA	chr10_57354409_57354767
CPHS000978740	predicted	chr10	57354851	57355601	FALSE	weakly-positioned	NA	chr10	59114611	59114611	NA	NA	chr10_57355038_57355171,chr10_57355436_57355719
CPHS000978741	predicted	chr10	57359601	57360101	FALSE	weakly-positioned	NA	chr10	59119361	59119361	chr10_57359912_57360016	NA	chr10_57359632_57360094
CPHS000978742	observed	chr10	57362909	57363120	FALSE	well-positioned	Enhancer	chr10	59122669	59122669	NA	chr10_57362815_57363215	chr10_57362700_57363256
CPHS000978743	observed	chr10	57365270	57365514	FALSE	well-positioned	NA	chr10	59125030	59125030	chr10_57365297_57365415	NA	chr10_57365172_57365478
CPHS000978744	observed	chr10	57371341	57371630	FALSE	asymmetrically-positioned	Enhancer	chr10	59131101	59131101	chr10_57371580_57372027	chr10_57371241_57371641	NA
CPHS000978745	observed	chr10	57371799	57372191	FALSE	asymmetrically-positioned	Enhancer	chr10	59131559	59131559	chr10_57371964_57372197,chr10_57371580_57372027	chr10_57371781_57372181	chr10_57371803_57372184
CPHS000978746	observed	chr10	57374175	57374619	FALSE	weakly-positioned	CTCF	chr10	59133935	59133935	NA	chr10_57374394_57374794	NA
CPHS000978747	observed	chr10	57375749	57376082	FALSE	asymmetrically-positioned	NA	chr10	59135509	59135509	NA	NA	chr10_57375949_57376180,chr10_57375721_57375949
CPHS000978748	predicted	chr10	57378083	57378583	FALSE	weakly-positioned	NA	chr10	59137843	59137843	NA	NA	NA
CPHS000978749	observed	chr10	57382651	57382948	FALSE	asymmetrically-positioned	NA	chr10	59142411	59142411	NA	NA	NA
CPHS000978750	observed	chr10	57386866	57388002	FALSE	weakly-positioned	NA	chr10	59146626	59146626	chr10_57387080_57387319,chr10_57387740_57387960	chr10_57387671_57388071	chr10_57387173_57387551,chr10_57387777_57388171,chr10_57386852_57387154
CPHS000978751	observed	chr10	57392314	57392579	FALSE	well-positioned	Enhancer	chr10	59152074	59152074	chr10_57392364_57392520	chr10_57392223_57392623	chr10_57392234_57392572
CPHS000978752	predicted	chr10	57393080	57393830	FALSE	weakly-positioned	NA	chr10	59152840	59152840	chr10_57393160_57393440	NA	chr10_57393633_57393869,chr10_57392928_57393336
CPHS000978753	observed	chr10	57395893	57396407	FALSE	weakly-positioned	Enhancer	chr10	59155653	59155653	chr10_57395995_57396174,chr10_57396152_57396350	NA	chr10_57395598_57396425
CPHS000978754	observed	chr10	57396826	57397212	FALSE	weakly-positioned	NA	chr10	59156586	59156586	NA	NA	chr10_57396807_57397019
CPHS000978755	predicted	chr10	57399213	57399713	FALSE	weakly-positioned	NA	chr10	59158973	59158973	chr10_57399557_57399634,chr10_57399086_57399401	NA	chr10_57399394_57399770,chr10_57398947_57399394
CPHS000978756	observed	chr10	57404436	57404684	FALSE	well-positioned	NA	chr10	59164196	59164196	chr10_57404300_57404620	NA	chr10_57404196_57404703
CPHS000978757	predicted	chr10	57405685	57406185	FALSE	weakly-positioned	NA	chr10	59165445	59165445	NA	NA	NA
CPHS000978758	predicted	chr10	57409685	57410185	FALSE	weakly-positioned	NA	chr10	59169445	59169445	NA	NA	NA
CPHS000978759	observed	chr10	57420643	57421261	FALSE	weakly-positioned	Enhancer	chr10	59180403	59180403	chr10_57420650_57420680,chr10_57421059_57421240	NA	chr10_57420833_57421518,chr10_57420566_57420833
CPHS000978760	predicted	chr10	57428012	57428512	FALSE	weakly-positioned	NA	chr10	59187772	59187772	NA	NA	chr10_57428176_57428347,chr10_57428491_57428772
CPHS000978761	observed	chr10	57448129	57448494	FALSE	weakly-positioned	NA	chr10	59207889	59207889	chr10_57448200_57448367	NA	NA
CPHS000978762	observed	chr10	57448697	57448807	FALSE	well-positioned	NA	chr10	59208457	59208457	NA	NA	NA
CPHS000978763	observed	chr10	57452126	57453056	FALSE	weakly-positioned	NA	chr10	59211886	59211886	chr10_57452812_57453010	NA	chr10_57452279_57452845
CPHS000978764	observed	chr10	57456795	57457070	FALSE	well-positioned	NA	chr10	59216555	59216555	chr10_57456580_57456820	NA	chr10_57456377_57456820
CPHS000978765	observed	chr10	57457882	57458460	FALSE	weakly-positioned	Enhancer	chr10	59217642	59217642	chr10_57458200_57458440	NA	chr10_57458088_57458609
CPHS000978766	predicted	chr10	57463211	57463711	FALSE	weakly-positioned	NA	chr10	59222971	59222971	chr10_57463560_57463860	NA	chr10_57463552_57463822
CPHS000978767	predicted	chr10	57464961	57465461	FALSE	weakly-positioned	NA	chr10	59224721	59224721	chr10_57465340_57465640	NA	chr10_57465230_57465472
CPHS000978768	predicted	chr10	57465711	57466461	FALSE	weakly-positioned	NA	chr10	59225471	59225471	chr10_57466140_57466280,chr10_57465640_57465940	NA	chr10_57465544_57466156
CPHS000978769	observed	chr10	57468831	57469314	FALSE	asymmetrically-positioned	Enhancer	chr10	59228591	59228591	chr10_57468998_57469180,chr10_57469120_57469352	chr10_57468910_57469310	chr10_57468772_57469647
CPHS000978770	observed	chr10	57472935	57473828	FALSE	weakly-positioned	Enhancer	chr10	59232695	59232695	chr10_57473263_57473600,chr10_57472920_57473200	chr10_57473266_57473666	chr10_57473234_57473684,chr10_57472799_57473234
CPHS000978771	predicted	chr10	57474079	57474579	FALSE	asymmetrically-positioned	Enhancer	chr10	59233839	59233839	NA	chr10_57473851_57474251	chr10_57473971_57474266
CPHS000978772	observed	chr10	57475155	57475688	FALSE	weakly-positioned	Promoter|Enhancer	chr10	59234915	59234915	chr10_57475240_57475299,chr10_57475320_57475610	chr10_57475272_57475672	chr10_57475245_57475616
CPHS000978773	observed	chr10	57477022	57477501	FALSE	weakly-positioned	Enhancer	chr10	59236782	59236782	chr10_57477275_57477494	NA	chr10_57477199_57477511
CPHS000978774	predicted	chr10	57478502	57479002	FALSE	weakly-positioned	Enhancer	chr10	59238262	59238262	chr10_57478629_57478820	NA	chr10_57478500_57478771
CPHS000978775	observed	chr10	57482230	57482527	FALSE	asymmetrically-positioned	Promoter	chr10	59241990	59241990	chr10_57482285_57482571	chr10_57482225_57482625	chr10_57481891_57482686
CPHS000978776	predicted	chr10	57482528	57483028	FALSE	weakly-positioned	Promoter｜Enhancer	chr10	59242288	59242288	chr10_57482740_57483080,chr10_57482752_57482900,chr10_57482285_57482571	chr10_57482766_57483166,chr10_57482225_57482625	chr10_57482707_57483180,chr10_57481891_57482686
CPHS000978777	observed	chr10	57484079	57484432	FALSE	weakly-positioned	Enhancer	chr10	59243839	59243839	NA	NA	NA
CPHS000978778	predicted	chr10	57484433	57484933	FALSE	asymmetrically-positioned	Enhancer	chr10	59244193	59244193	NA	NA	chr10_57484695_57484845
CPHS000978779	observed	chr10	57486022	57486404	FALSE	weakly-positioned	Promoter｜Enhancer	chr10	59245782	59245782	chr10_57486160_57486360,chr10_57486340_57486576	NA	chr10_57486013_57486486
CPHS000978780	observed	chr10	57490831	57491489	FALSE	weakly-positioned	NA	chr10	59250591	59250591	NA	NA	chr10_57490938_57491243
CPHS000978781	observed	chr10	57494524	57494843	FALSE	well-positioned	NA	chr10	59254284	59254284	chr10_57494595_57494820	NA	chr10_57494537_57494976
CPHS000978782	predicted	chr10	57501344	57501844	FALSE	weakly-positioned	NA	chr10	59261104	59261104	NA	NA	chr10_57501340_57501545
CPHS000978783	predicted	chr10	57504594	57505094	FALSE	weakly-positioned	NA	chr10	59264354	59264354	chr10_57504740_57504990,chr10_57504180_57504720	NA	NA
CPHS000978784	observed	chr10	57506382	57507171	FALSE	weakly-positioned	NA	chr10	59266142	59266142	NA	chr10_57506438_57506838	chr10_57506487_57507063
CPHS000978785	observed	chr10	57507171	57507603	FALSE	weakly-positioned	NA	chr10	59266931	59266931	NA	chr10_57507209_57507609	chr10_57507378_57507696
CPHS000978786	observed	chr10	57507603	57508210	FALSE	weakly-positioned	NA	chr10	59267363	59267363	chr10_57507870_57508100	chr10_57507209_57507609	chr10_57507696_57508143,chr10_57507378_57507696
CPHS000978787	predicted	chr10	57511961	57512461	FALSE	weakly-positioned	NA	chr10	59271721	59271721	NA	NA	chr10_57512435_57512778
CPHS000978788	observed	chr10	57513674	57514014	FALSE	asymmetrically-positioned	NA	chr10	59273434	59273434	chr10_57513720_57513897,chr10_57513863_57513961	NA	chr10_57513987_57514348,chr10_57513552_57513987
CPHS000978789	predicted	chr10	57516515	57517015	FALSE	weakly-positioned	NA	chr10	59276275	59276275	NA	NA	chr10_57516340_57516743
CPHS000978790	observed	chr10	57521124	57521315	FALSE	well-positioned	NA	chr10	59280884	59280884	chr10_57521130_57521320	NA	chr10_57520757_57521274
CPHS000978791	predicted	chr10	57530816	57531316	FALSE	asymmetrically-positioned	NA	chr10	59290576	59290576	NA	NA	NA
CPHS000978792	predicted	chr10	57532566	57533066	FALSE	weakly-positioned	NA	chr10	59292326	59292326	NA	NA	NA
CPHS000978793	observed	chr10	57535283	57535630	FALSE	weakly-positioned	Enhancer	chr10	59295043	59295043	chr10_57535400_57535620,chr10_57535240_57535480	chr10_57535306_57535706	chr10_57535182_57535761
CPHS000978794	observed	chr10	57537675	57537944	FALSE	well-positioned	NA	chr10	59297435	59297435	NA	NA	NA
CPHS000978795	observed	chr10	57539281	57539567	FALSE	asymmetrically-positioned	NA	chr10	59299041	59299041	NA	NA	NA
CPHS000978796	predicted	chr10	57551568	57552068	FALSE	weakly-positioned	NA	chr10	59311328	59311328	NA	NA	NA
CPHS000978797	observed	chr10	57552118	57552332	FALSE	well-positioned	NA	chr10	59311878	59311878	NA	NA	NA
CPHS000978798	observed	chr10	57555540	57556084	FALSE	weakly-positioned	Enhancer	chr10	59315300	59315300	NA	chr10_57555639_57556039	NA
CPHS000978799	observed	chr10	57556571	57557063	FALSE	asymmetrically-positioned	Enhancer	chr10	59316331	59316331	NA	NA	chr10_57556674_57556982,chr10_57557000_57557375
CPHS000978800	observed	chr10	57562169	57563137	FALSE	weakly-positioned	NA	chr10	59321929	59321929	chr10_57562286_57562500	NA	chr10_57562162_57562945
CPHS000978801	observed	chr10	57563137	57563691	FALSE	weakly-positioned	NA	chr10	59322897	59322897	NA	chr10_57563608_57564008	chr10_57563407_57563770
CPHS000978802	predicted	chr10	57567692	57568192	FALSE	weakly-positioned	NA	chr10	59327452	59327452	NA	NA	NA
CPHS000978803	observed	chr10	57570367	57570628	FALSE	asymmetrically-positioned	NA	chr10	59330127	59330127	NA	NA	NA
CPHS000978804	observed	chr10	57572829	57573106	FALSE	well-positioned	Enhancer	chr10	59332589	59332589	chr10_57572500_57572900	chr10_57572757_57573157	NA
CPHS000978805	observed	chr10	57573717	57574029	FALSE	asymmetrically-positioned	Promoter|Enhancer	chr10	59333477	59333477	chr10_57573780_57573960	chr10_57573660_57574060	chr10_57573742_57574102
CPHS000978806	predicted	chr10	57574780	57575280	FALSE	weakly-positioned	Promoter	chr10	59334540	59334540	chr10_57574900_57575187	NA	chr10_57574949_57575178,chr10_57574758_57574949
CPHS000978807	predicted	chr10	57577030	57577530	FALSE	weakly-positioned	NA	chr10	59336790	59336790	NA	NA	chr10_57576763_57577208
CPHS000978808	predicted	chr10	57577780	57578280	FALSE	weakly-positioned	NA	chr10	59337540	59337540	NA	NA	NA
CPHS000978809	observed	chr10	57579810	57580672	FALSE	weakly-positioned	CTCF	chr10	59339570	59339570	chr10_57580040_57580220,chr10_57580340_57580426	chr10_57579924_57580324	chr10_57579944_57580394,chr10_57580394_57580665
CPHS000978810	observed	chr10	57580938	57581170	FALSE	well-positioned	CTCF｜Enhancer	chr10	59340698	59340698	chr10_57580960_57581122	chr10_57580802_57581202	chr10_57580691_57581248
CPHS000978811	observed	chr10	57584685	57585027	FALSE	asymmetrically-positioned	NA	chr10	59344445	59344445	NA	NA	chr10_57584643_57585037
CPHS000978812	predicted	chr10	57585028	57586278	FALSE	weakly-positioned	NA	chr10	59344788	59344788	chr10_57585400_57585740	chr10_57585659_57586059	chr10_57584643_57585037
CPHS000978813	predicted	chr10	57590528	57591028	FALSE	weakly-positioned	NA	chr10	59350288	59350288	NA	NA	NA
CPHS000978814	observed	chr10	57591229	57591699	FALSE	weakly-positioned	Promoter	chr10	59350989	59350989	NA	NA	NA
CPHS000978815	observed	chr10	57599270	57600306	FALSE	weakly-positioned	Promoter|Enhancer	chr10	59359030	59359030	chr10_57599305_57599700,chr10_57599540_57599920,chr10_57599061_57599340	NA	chr10_57599358_57599978,chr10_57600059_57600507,chr10_57598911_57599358
CPHS000978816	observed	chr10	57602660	57602864	FALSE	well-positioned	NA	chr10	59362420	59362420	chr10_57602660_57602837	chr10_57602602_57603002	chr10_57602450_57602968
CPHS000978817	predicted	chr10	57604615	57605115	FALSE	weakly-positioned	NA	chr10	59364375	59364375	NA	NA	chr10_57604662_57604948
CPHS000978818	observed	chr10	57605797	57606676	FALSE	weakly-positioned	NA	chr10	59365557	59365557	chr10_57606140_57606405	chr10_57606066_57606466	chr10_57606046_57606530
CPHS000978819	predicted	chr10	57608177	57608677	FALSE	weakly-positioned	Promoter|Enhancer	chr10	59367937	59367937	chr10_57608486_57608520	NA	NA
CPHS000978820	observed	chr10	57609810	57610076	FALSE	well-positioned	NA	chr10	59369570	59369570	NA	NA	NA
CPHS000978821	observed	chr10	57616233	57616447	FALSE	well-positioned	NA	chr10	59375993	59375993	chr10_57616240_57616440	NA	chr10_57615912_57616593
CPHS000978822	predicted	chr10	57619698	57620198	FALSE	asymmetrically-positioned	NA	chr10	59379458	59379458	NA	NA	NA
CPHS000978823	observed	chr10	57622238	57622453	FALSE	well-positioned	NA	chr10	59381998	59381998	NA	NA	chr10_57622161_57622519
CPHS000978824	observed	chr10	57624040	57624434	FALSE	weakly-positioned	Enhancer	chr10	59383800	59383800	chr10_57624177_57624380	chr10_57624042_57624442	chr10_57624038_57624478
CPHS000978825	observed	chr10	57624832	57625759	FALSE	weakly-positioned	Enhancer	chr10	59384592	59384592	chr10_57624980_57625160,chr10_57625280_57625540,chr10_57625682_57625860	chr10_57625094_57625494	chr10_57624869_57625210,chr10_57625210_57625714,chr10_57624675_57624869
CPHS000978826	observed	chr10	57627546	57628063	FALSE	weakly-positioned	Promoter｜Enhancer	chr10	59387306	59387306	chr10_57627860_57628080,chr10_57627520_57628020	chr10_57627816_57628216	chr10_57627524_57628236
CPHS000978827	observed	chr10	57628063	57629204	FALSE	weakly-positioned	Promoter｜Enhancer	chr10	59387823	59387823	chr10_57628220_57628460,chr10_57628406_57628634,chr10_57628700_57628900,chr10_57627860_57628080	chr10_57628605_57629005,chr10_57629183_57629583,chr10_57627816_57628216	chr10_57628236_57629072,chr10_57629072_57629389,chr10_57627524_57628236
CPHS000978828	observed	chr10	57629313	57629741	FALSE	weakly-positioned	Promoter｜Enhancer	chr10	59389073	59389073	chr10_57629320_57629480,chr10_57629451_57629700	chr10_57629183_57629583	chr10_57629389_57629732,chr10_57629072_57629389
CPHS000978829	predicted	chr10	57629992	57630492	FALSE	asymmetrically-positioned	Enhancer	chr10	59389752	59389752	chr10_57630160_57630340	NA	chr10_57629796_57630423
CPHS000978830	predicted	chr10	57632992	57633492	FALSE	weakly-positioned	NA	chr10	59392752	59392752	chr10_57633157_57633380,chr10_57632946_57633119	chr10_57632816_57633216	chr10_57632785_57633439
CPHS000978831	observed	chr10	57634639	57634838	FALSE	well-positioned	NA	chr10	59394399	59394399	chr10_57634294_57634760	chr10_57634725_57635125	chr10_57634724_57635082
CPHS000978832	predicted	chr10	57634839	57635339	FALSE	asymmetrically-positioned	NA	chr10	59394599	59394599	NA	chr10_57634725_57635125	chr10_57634724_57635082
CPHS000978833	predicted	chr10	57635839	57636339	FALSE	weakly-positioned	NA	chr10	59395599	59395599	NA	NA	chr10_57635872_57636037
CPHS000978834	predicted	chr10	57636839	57637839	FALSE	weakly-positioned	NA	chr10	59396599	59396599	NA	NA	NA
CPHS000978835	observed	chr10	57638440	57639045	FALSE	weakly-positioned	NA	chr10	59398200	59398200	chr10_57638533_57638720	chr10_57638454_57638854	chr10_57638479_57638812,chr10_57638116_57638444
CPHS000978836	predicted	chr10	57653296	57653796	FALSE	weakly-positioned	NA	chr10	59413056	59413056	chr10_57653360_57653640,chr10_57653700_57653860	NA	chr10_57653296_57653804
CPHS000978837	observed	chr10	57654510	57655288	FALSE	weakly-positioned	NA	chr10	59414270	59414270	chr10_57654780_57654819,chr10_57655000_57655220,chr10_57655280_57655500,chr10_57654420_57654511	chr10_57654869_57655269	chr10_57655131_57655647
CPHS000978838	predicted	chr10	57655539	57656039	FALSE	weakly-positioned	NA	chr10	59415299	59415299	NA	NA	chr10_57655131_57655647
CPHS000978839	predicted	chr10	57656289	57656789	FALSE	weakly-positioned	CTCF｜Enhancer	chr10	59416049	59416049	chr10_57656500_57656762	chr10_57656386_57656786	chr10_57656690_57656944,chr10_57656058_57656345
CPHS000978840	observed	chr10	57656948	57657732	FALSE	weakly-positioned	CTCF｜Enhancer	chr10	59416708	59416708	chr10_57657060_57657092,chr10_57657240_57657428,chr10_57657529_57657662,chr10_57656861_57656980,chr10_57656920_57657080	chr10_57657132_57657532,chr10_57657703_57658103	chr10_57657100_57657758
CPHS000978841	predicted	chr10	57657733	57658031	FALSE	asymmetrically-positioned	CTCF｜Enhancer	chr10	59417493	59417493	NA	chr10_57657703_57658103	chr10_57657770_57658045,chr10_57657100_57657758
CPHS000978842	observed	chr10	57658032	57658264	FALSE	asymmetrically-positioned	Enhancer	chr10	59417792	59417792	NA	chr10_57657703_57658103	chr10_57658045_57658400,chr10_57657770_57658045
CPHS000978843	observed	chr10	57658476	57658695	FALSE	well-positioned	Enhancer	chr10	59418236	59418236	chr10_57658420_57658720	chr10_57658533_57658933	chr10_57658413_57658794
CPHS000978844	predicted	chr10	57659696	57660196	FALSE	weakly-positioned	NA	chr10	59419456	59419456	NA	NA	chr10_57659624_57659789
CPHS000978845	observed	chr10	57661184	57661721	FALSE	asymmetrically-positioned	Promoter|Enhancer	chr10	59420944	59420944	chr10_57661300_57661521	chr10_57661172_57661572	chr10_57661258_57661551
CPHS000978846	observed	chr10	57664809	57665686	FALSE	weakly-positioned	Promoter|Enhancer	chr10	59424569	59424569	chr10_57664922_57665100	chr10_57664791_57665191	chr10_57665231_57665646,chr10_57664778_57665231
CPHS000978847	observed	chr10	57666826	57667460	FALSE	weakly-positioned	Promoter	chr10	59426586	59426586	chr10_57666923_57667109	NA	chr10_57666811_57667367
CPHS000978848	predicted	chr10	57667711	57668211	FALSE	weakly-positioned	NA	chr10	59427471	59427471	NA	NA	NA
CPHS000978849	observed	chr10	57669302	57669743	FALSE	weakly-positioned	NA	chr10	59429062	59429062	chr10_57669400_57669711	NA	chr10_57669713_57670000,chr10_57669229_57669507
CPHS000978850	observed	chr10	57673506	57673907	FALSE	weakly-positioned	NA	chr10	59433266	59433266	NA	NA	NA
CPHS000978851	observed	chr10	57678587	57678886	FALSE	asymmetrically-positioned	NA	chr10	59438347	59438347	chr10_57678660_57678836	NA	chr10_57678841_57679260
CPHS000978852	predicted	chr10	57684887	57685387	FALSE	asymmetrically-positioned	NA	chr10	59444647	59444647	chr10_57684987_57685142	NA	NA
CPHS000978853	observed	chr10	57685437	57686171	FALSE	weakly-positioned	NA	chr10	59445197	59445197	chr10_57685880_57686100	chr10_57685755_57686155	chr10_57685824_57686271,chr10_57685399_57685824
CPHS000978854	predicted	chr10	57686172	57686629	FALSE	weakly-positioned	NA	chr10	59445932	59445932	chr10_57686600_57686838	NA	chr10_57686446_57686624,chr10_57685824_57686271
CPHS000978855	observed	chr10	57686630	57686866	FALSE	well-positioned	NA	chr10	59446390	59446390	chr10_57686600_57686838	NA	chr10_57686646_57686929
CPHS000978856	observed	chr10	57689122	57690477	FALSE	weakly-positioned	Enhancer	chr10	59448882	59448882	chr10_57689301_57689380,chr10_57689680_57689940,chr10_57689860_57690158,chr10_57690020_57690340,chr10_57688980_57689220	chr10_57689917_57690317	chr10_57689247_57689590,chr10_57689590_57690452,chr10_57688576_57689247
CPHS000978857	observed	chr10	57692017	57692928	FALSE	weakly-positioned	Promoter｜Enhancer	chr10	59451777	59451777	chr10_57692095_57692232,chr10_57692380_57692560,chr10_57692720_57692864,chr10_57691936_57692020	chr10_57692269_57692669	chr10_57692113_57692175,chr10_57692181_57692883,chr10_57691831_57692073
CPHS000978858	observed	chr10	57694940	57695743	FALSE	asymmetrically-positioned	Enhancer	chr10	59454700	59454700	chr10_57695044_57695260,chr10_57695319_57695502,chr10_57695380_57695700,chr10_57694840_57695033,chr10_57694912_57695149	chr10_57694895_57695295	chr10_57695276_57695680,chr10_57695695_57696198,chr10_57694729_57695276
CPHS000978859	observed	chr10	57696651	57697502	FALSE	weakly-positioned	Promoter｜Enhancer	chr10	59456411	59456411	chr10_57696760_57696984,chr10_57696880_57697180,chr10_57697100_57697340,chr10_57697243_57697460	chr10_57696682_57697082	chr10_57697292_57697732,chr10_57696362_57697292
CPHS000978860	observed	chr10	57697820	57698020	FALSE	well-positioned	Enhancer	chr10	59457580	59457580	chr10_57697826_57698040	NA	chr10_57697786_57698060
CPHS000978861	observed	chr10	57699942	57700366	FALSE	asymmetrically-positioned	Enhancer	chr10	59459702	59459702	chr10_57700060_57700240	chr10_57699935_57700335	chr10_57699900_57700470
CPHS000978862	observed	chr10	57703399	57704324	FALSE	weakly-positioned	Enhancer	chr10	59463159	59463159	chr10_57703560_57703760,chr10_57703898_57704080	chr10_57703783_57704183,chr10_57703383_57703783	chr10_57703411_57703684,chr10_57703684_57704279
CPHS000978863	observed	chr10	57705526	57705833	FALSE	asymmetrically-positioned	Enhancer	chr10	59465286	59465286	chr10_57705553_57705720	chr10_57705500_57705900	NA
CPHS000978864	observed	chr10	57706534	57707624	FALSE	weakly-positioned	Promoter｜Enhancer	chr10	59466294	59466294	chr10_57706680_57706860,chr10_57707020_57707242	chr10_57707035_57707435	chr10_57706560_57706806,chr10_57706835_57707415,chr10_57707420_57707764,chr10_57705989_57706560
CPHS000978865	observed	chr10	57707778	57707985	FALSE	well-positioned	Enhancer	chr10	59467538	59467538	NA	NA	NA
CPHS000978866	observed	chr10	57709089	57709365	FALSE	asymmetrically-positioned	Enhancer	chr10	59468849	59468849	chr10_57709186_57709400	NA	chr10_57709137_57709649
CPHS000978867	observed	chr10	57713699	57713924	FALSE	well-positioned	Enhancer	chr10	59473459	59473459	chr10_57713620_57713780	chr10_57713467_57713867	chr10_57713366_57713798
CPHS000978868	observed	chr10	57715287	57715586	FALSE	asymmetrically-positioned	Enhancer	chr10	59475047	59475047	chr10_57715340_57715560	chr10_57715220_57715620	NA
CPHS000978869	predicted	chr10	57715587	57715904	FALSE	well-positioned	Enhancer	chr10	59475347	59475347	NA	chr10_57715220_57715620	NA
CPHS000978870	observed	chr10	57715905	57716245	FALSE	asymmetrically-positioned	Enhancer	chr10	59475665	59475665	NA	NA	chr10_57715930_57716186,chr10_57716195_57716507
CPHS000978871	observed	chr10	57716790	57717532	FALSE	weakly-positioned	CTCF｜Enhancer	chr10	59476550	59476550	chr10_57717018_57717181	chr10_57716910_57717310	chr10_57716697_57717557
CPHS000978872	observed	chr10	57723360	57723816	FALSE	weakly-positioned	CTCF｜Enhancer	chr10	59483120	59483120	chr10_57723387_57723580	NA	chr10_57723261_57724000
CPHS000978873	observed	chr10	57726596	57726862	FALSE	well-positioned	NA	chr10	59486356	59486356	chr10_57726601_57726873	chr10_57726527_57726927	chr10_57726213_57726864
CPHS000978874	observed	chr10	57728573	57728940	FALSE	asymmetrically-positioned	Enhancer	chr10	59488333	59488333	NA	chr10_57728595_57728995	NA
CPHS000978875	observed	chr10	57729683	57729963	FALSE	well-positioned	NA	chr10	59489443	59489443	chr10_57729762_57729873	NA	chr10_57729562_57730062
CPHS000978876	predicted	chr10	57731214	57731714	FALSE	weakly-positioned	Promoter|Enhancer	chr10	59490974	59490974	NA	NA	chr10_57731161_57731521
CPHS000978877	predicted	chr10	57732714	57733214	FALSE	asymmetrically-positioned	Promoter|Enhancer	chr10	59492474	59492474	chr10_57733120_57733360	NA	chr10_57733113_57733411,chr10_57732479_57733040
CPHS000978878	predicted	chr10	57733464	57733964	FALSE	asymmetrically-positioned	NA	chr10	59493224	59493224	NA	NA	chr10_57733415_57733718
CPHS000978879	observed	chr10	57737366	57737961	FALSE	asymmetrically-positioned	NA	chr10	59497126	59497126	chr10_57737671_57737880	chr10_57737534_57737934	chr10_57737405_57737993
CPHS000978880	observed	chr10	57743102	57743461	FALSE	asymmetrically-positioned	Enhancer	chr10	59502862	59502862	NA	chr10_57743179_57743579	chr10_57743194_57743430
CPHS000978881	observed	chr10	57743635	57744191	FALSE	weakly-positioned	Enhancer	chr10	59503395	59503395	chr10_57743730_57743932	chr10_57743704_57744104	chr10_57743766_57744080
CPHS000978882	predicted	chr10	57745442	57745942	FALSE	weakly-positioned	Promoter|Enhancer	chr10	59505202	59505202	NA	NA	chr10_57745904_57746159,chr10_57745429_57745730
CPHS000978883	observed	chr10	57746226	57746585	FALSE	asymmetrically-positioned	Promoter|Enhancer	chr10	59505986	59505986	NA	NA	chr10_57746337_57746737
CPHS000978884	predicted	chr10	57746586	57747086	FALSE	asymmetrically-positioned	Promoter|Enhancer	chr10	59506346	59506346	chr10_57746600_57746755,chr10_57746760_57747060	NA	chr10_57746863_57747156,chr10_57746337_57746737
CPHS000978885	predicted	chr10	57753086	57753586	FALSE	weakly-positioned	Enhancer	chr10	59512846	59512846	chr10_57753140_57753340	NA	chr10_57752969_57753568
CPHS000978886	observed	chr10	57754253	57755191	FALSE	weakly-positioned	Enhancer	chr10	59514013	59514013	chr10_57754540_57754760,chr10_57754882_57755089	chr10_57754755_57755155	chr10_57754603_57754883,chr10_57754883_57755250
CPHS000978887	observed	chr10	57759819	57760458	FALSE	weakly-positioned	Enhancer	chr10	59519579	59519579	chr10_57759860_57760060,chr10_57760240_57760400	NA	chr10_57760193_57760589,chr10_57759644_57760193
CPHS000978888	observed	chr10	57762364	57762893	FALSE	weakly-positioned	Enhancer	chr10	59522124	59522124	chr10_57762660_57762843	chr10_57762567_57762967	chr10_57762671_57763037
CPHS000978889	observed	chr10	57763484	57764868	FALSE	weakly-positioned	Promoter|Enhancer	chr10	59523244	59523244	chr10_57763706_57763840	chr10_57764369_57764769,chr10_57763472_57763872	chr10_57763493_57764002,chr10_57764002_57764568,chr10_57764568_57764791
CPHS000978890	observed	chr10	57769357	57769761	FALSE	weakly-positioned	NA	chr10	59529117	59529117	chr10_57769414_57769615	NA	chr10_57769317_57769653
CPHS000978891	predicted	chr10	57772512	57773012	FALSE	weakly-positioned	NA	chr10	59532272	59532272	chr10_57772469_57772720	NA	NA
CPHS000978892	observed	chr10	57774483	57774948	FALSE	asymmetrically-positioned	Enhancer	chr10	59534243	59534243	chr10_57774560_57774740,chr10_57774737_57774819	chr10_57774489_57774889	chr10_57774531_57774903,chr10_57774075_57774531
CPHS000978893	observed	chr10	57775299	57775588	FALSE	well-positioned	Enhancer	chr10	59535059	59535059	chr10_57775402_57775520	NA	NA
CPHS000978894	observed	chr10	57776332	57777852	FALSE	weakly-positioned	Enhancer	chr10	59536092	59536092	chr10_57776361_57776420	chr10_57777061_57777461	chr10_57776664_57777066,chr10_57777066_57777442
CPHS000978895	predicted	chr10	57778103	57778603	FALSE	weakly-positioned	Promoter|Enhancer	chr10	59537863	59537863	NA	NA	chr10_57778047_57778652
CPHS000978896	observed	chr10	57778965	57779402	FALSE	weakly-positioned	Enhancer	chr10	59538725	59538725	NA	chr10_57779055_57779455	NA
CPHS000978897	observed	chr10	57784710	57786249	FALSE	weakly-positioned	Enhancer	chr10	59544470	59544470	chr10_57785034_57785267,chr10_57785228_57785480,chr10_57785611_57785660,chr10_57785680_57785880,chr10_57786060_57786280	chr10_57785171_57785571	chr10_57784890_57785509,chr10_57785509_57786080,chr10_57786080_57786254
CPHS000978898	observed	chr10	57786249	57787701	FALSE	weakly-positioned	Promoter｜Enhancer	chr10	59546009	59546009	chr10_57786405_57786660,chr10_57786492_57786794,chr10_57786920_57787140,chr10_57787131_57787240,chr10_57787200_57787420,chr10_57787500_57787820,chr10_57786060_57786280	chr10_57786311_57786711	chr10_57786254_57786864,chr10_57786864_57787095,chr10_57787095_57787814,chr10_57786080_57786254
CPHS000978899	observed	chr10	57788652	57789393	FALSE	weakly-positioned	Enhancer	chr10	59548412	59548412	chr10_57788820_57789180	chr10_57788632_57789032	chr10_57788730_57789347,chr10_57788162_57788663
CPHS000978900	observed	chr10	57790538	57791390	FALSE	weakly-positioned	Enhancer	chr10	59550298	59550298	chr10_57791220_57791520	chr10_57790688_57791088	chr10_57790695_57791272
CPHS000978901	observed	chr10	57791390	57791558	FALSE	well-positioned	Enhancer	chr10	59551150	59551150	chr10_57791220_57791520	NA	chr10_57791519_57791858
CPHS000978902	observed	chr10	57791558	57791954	FALSE	asymmetrically-positioned	Enhancer	chr10	59551318	59551318	chr10_57791660_57791868	chr10_57791574_57791974	chr10_57791519_57791858
CPHS000978903	observed	chr10	57794345	57794574	FALSE	well-positioned	Enhancer	chr10	59554105	59554105	chr10_57794500_57794660	NA	NA
CPHS000978904	observed	chr10	57795570	57796061	FALSE	weakly-positioned	Promoter｜Enhancer	chr10	59555330	59555330	chr10_57795680_57795894	NA	chr10_57795512_57796019
CPHS000978905	observed	chr10	57798467	57799303	FALSE	weakly-positioned	Enhancer	chr10	59558227	59558227	chr10_57798871_57798960,chr10_57798880_57799226	NA	chr10_57798758_57799410,chr10_57798247_57798758
CPHS000978906	observed	chr10	57799303	57800063	FALSE	weakly-positioned	Enhancer	chr10	59559063	59559063	chr10_57799720_57799905	NA	chr10_57799410_57800064,chr10_57798758_57799410
CPHS000978907	predicted	chr10	57803314	57803814	FALSE	weakly-positioned	Promoter｜Enhancer	chr10	59563074	59563074	chr10_57803469_57803522,chr10_57803606_57803754	NA	chr10_57803268_57803955
CPHS000978908	predicted	chr10	57806564	57807064	FALSE	weakly-positioned	Enhancer	chr10	59566324	59566324	chr10_57806780_57806960	NA	chr10_57806692_57806952
CPHS000978909	observed	chr10	57811375	57811693	FALSE	well-positioned	Enhancer	chr10	59571135	59571135	chr10_57811425_57811575,chr10_57811160_57811380	chr10_57811322_57811722	chr10_57811654_57811842,chr10_57811110_57811596
CPHS000978910	observed	chr10	57811811	57812557	FALSE	weakly-positioned	Enhancer	chr10	59571571	59571571	chr10_57811880_57812120,chr10_57812340_57812519	chr10_57811789_57812189	chr10_57811879_57812180,chr10_57812180_57812743,chr10_57811654_57811842
CPHS000978911	observed	chr10	57815729	57816738	FALSE	weakly-positioned	Promoter	chr10	59575489	59575489	chr10_57816040_57816239	chr10_57815931_57816331	chr10_57815904_57816122,chr10_57816168_57816994,chr10_57815549_57815886
CPHS000978912	observed	chr10	57817413	57818395	FALSE	weakly-positioned	Enhancer	chr10	59577173	59577173	NA	chr10_57817486_57817886	chr10_57818169_57818673
CPHS000978913	observed	chr10	57818395	57818961	FALSE	weakly-positioned	Enhancer	chr10	59578155	59578155	chr10_57818571_57818840	NA	chr10_57818673_57819004,chr10_57818169_57818673
CPHS000978914	observed	chr10	57822679	57823333	FALSE	asymmetrically-positioned	Promoter｜Enhancer	chr10	59582439	59582439	chr10_57823079_57823240	chr10_57822956_57823356	chr10_57822965_57823326,chr10_57823328_57823873
CPHS000978915	observed	chr10	57823431	57824274	FALSE	weakly-positioned	Enhancer	chr10	59583191	59583191	chr10_57823520_57823753	chr10_57823448_57823848,chr10_57823858_57824258	chr10_57823873_57824091,chr10_57824121_57824341,chr10_57823328_57823873
CPHS000978916	observed	chr10	57827147	57827326	FALSE	well-positioned	NA	chr10	59586907	59586907	NA	NA	NA
CPHS000978917	observed	chr10	57830042	57830328	FALSE	asymmetrically-positioned	Enhancer	chr10	59589802	59589802	chr10_57829940_57830160	chr10_57829916_57830316	chr10_57830246_57830550,chr10_57829787_57830246
CPHS000978918	observed	chr10	57830789	57831780	FALSE	weakly-positioned	Enhancer	chr10	59590549	59590549	chr10_57831287_57831470	chr10_57831149_57831549	chr10_57830840_57831135,chr10_57831135_57831568
CPHS000978919	observed	chr10	57832713	57832874	FALSE	well-positioned	NA	chr10	59592473	59592473	NA	NA	NA
CPHS000978920	predicted	chr10	57835625	57836125	FALSE	weakly-positioned	NA	chr10	59595385	59595385	chr10_57835920_57836042	NA	NA
CPHS000978921	observed	chr10	57837811	57838059	FALSE	well-positioned	Enhancer	chr10	59597571	59597571	chr10_57837821_57838086	NA	NA
CPHS000978922	observed	chr10	57844164	57845042	FALSE	asymmetrically-positioned	Enhancer	chr10	59603924	59603924	chr10_57844380_57844962,chr10_57844463_57844680	chr10_57844329_57844729	chr10_57844266_57845120,chr10_57843588_57844205
CPHS000978923	predicted	chr10	57845793	57846293	FALSE	asymmetrically-positioned	Enhancer	chr10	59605553	59605553	chr10_57845860_57846027	NA	chr10_57846090_57846511,chr10_57845543_57845883
CPHS000978924	observed	chr10	57846355	57847134	FALSE	weakly-positioned	Enhancer	chr10	59606115	59606115	chr10_57846440_57846640,chr10_57846787_57846984	chr10_57846687_57847087	chr10_57846514_57847154,chr10_57846090_57846511
CPHS000978925	observed	chr10	57847206	57848023	FALSE	asymmetrically-positioned	Enhancer	chr10	59606966	59606966	chr10_57847381_57847545,chr10_57847866_57848071	chr10_57847228_57847628,chr10_57847770_57848170	chr10_57847709_57848263,chr10_57847156_57847709
CPHS000978926	observed	chr10	57848880	57849445	FALSE	weakly-positioned	CTCF｜Enhancer	chr10	59608640	59608640	chr10_57849080_57849280	chr10_57848915_57849315	chr10_57848885_57849526,chr10_57848374_57848885
CPHS000978927	observed	chr10	57849809	57850244	FALSE	weakly-positioned	CTCF｜Enhancer	chr10	59609569	59609569	chr10_57849840_57850000,chr10_57850040_57850320	chr10_57849728_57850128	chr10_57849526_57850387
CPHS000978928	observed	chr10	57858052	57858440	FALSE	weakly-positioned	NA	chr10	59617812	59617812	NA	NA	chr10_57858200_57858554,chr10_57857898_57858200
CPHS000978929	observed	chr10	57859063	57859429	FALSE	weakly-positioned	NA	chr10	59618823	59618823	chr10_57859020_57859360	NA	chr10_57858922_57859527
CPHS000978930	observed	chr10	57862669	57863141	FALSE	weakly-positioned	Promoter|Enhancer	chr10	59622429	59622429	NA	chr10_57862659_57863059	NA
CPHS000978931	observed	chr10	57864318	57865728	FALSE	weakly-positioned	Enhancer	chr10	59624078	59624078	chr10_57864360_57864640,chr10_57864675_57864892,chr10_57864860_57865097,chr10_57865114_57865260,chr10_57865300_57865572	chr10_57864802_57865202,chr10_57865356_57865756,chr10_57864290_57864690	chr10_57864445_57865265,chr10_57865265_57865714
CPHS000978932	observed	chr10	57865950	57866251	FALSE	well-positioned	Enhancer	chr10	59625710	59625710	NA	chr10_57865895_57866295	chr10_57866112_57866530,chr10_57865761_57866074
CPHS000978933	observed	chr10	57867242	57867828	FALSE	asymmetrically-positioned	Promoter｜Enhancer	chr10	59627002	59627002	chr10_57867339_57867551	chr10_57867198_57867598	chr10_57867063_57867835
CPHS000978934	observed	chr10	57868622	57868846	FALSE	well-positioned	CTCF	chr10	59628382	59628382	chr10_57868674_57868831	NA	chr10_57868418_57868879
CPHS000978935	observed	chr10	57873044	57873437	FALSE	asymmetrically-positioned	Enhancer	chr10	59632804	59632804	chr10_57873219_57873323	chr10_57873030_57873430	chr10_57873116_57873419
CPHS000978936	observed	chr10	57876068	57876302	FALSE	well-positioned	Enhancer	chr10	59635828	59635828	NA	NA	NA
CPHS000978937	observed	chr10	57876918	57877326	FALSE	weakly-positioned	Enhancer	chr10	59636678	59636678	chr10_57876872_57877039	chr10_57876870_57877270	NA
CPHS000978938	observed	chr10	57877471	57878021	FALSE	weakly-positioned	Promoter|Enhancer	chr10	59637231	59637231	chr10_57877661_57877779	NA	NA
CPHS000978939	observed	chr10	57878415	57879137	FALSE	asymmetrically-positioned	Promoter|Enhancer	chr10	59638175	59638175	chr10_57878703_57878888	chr10_57878425_57878825	chr10_57878493_57878766,chr10_57878766_57879280,chr10_57878285_57878483
CPHS000978940	observed	chr10	57880482	57880723	FALSE	well-positioned	NA	chr10	59640242	59640242	chr10_57880560_57880728	chr10_57880435_57880835	chr10_57880460_57880767
CPHS000978941	observed	chr10	57880755	57881305	FALSE	weakly-positioned	NA	chr10	59640515	59640515	chr10_57880880_57881125,chr10_57881100_57881160,chr10_57881260_57881340	chr10_57880435_57880835	chr10_57880767_57881426,chr10_57880460_57880767
CPHS000978942	observed	chr10	57881884	57882252	FALSE	weakly-positioned	NA	chr10	59641644	59641644	NA	NA	chr10_57881905_57882302
CPHS000978943	observed	chr10	57882679	57882949	FALSE	well-positioned	Promoter	chr10	59642439	59642439	NA	NA	chr10_57882546_57883039
CPHS000978944	observed	chr10	57883299	57883527	FALSE	well-positioned	NA	chr10	59643059	59643059	chr10_57883349_57883473	chr10_57883195_57883595	chr10_57883193_57883673
CPHS000978945	observed	chr10	57884159	57885322	FALSE	asymmetrically-positioned	Promoter｜Enhancer	chr10	59643919	59643919	chr10_57884200_57884291,chr10_57884481_57884702,chr10_57884880_57884960,chr10_57885084_57885245	NA	chr10_57884997_57885337,chr10_57884088_57884997
CPHS000978946	observed	chr10	57885322	57886074	FALSE	weakly-positioned	Promoter｜Enhancer	chr10	59645082	59645082	chr10_57885434_57885520	chr10_57885373_57885773	chr10_57885337_57885697,chr10_57884997_57885337
CPHS000978947	predicted	chr10	57888575	57889075	FALSE	asymmetrically-positioned	NA	chr10	59648335	59648335	NA	NA	chr10_57888726_57888965
CPHS000978948	observed	chr10	57890780	57891050	FALSE	well-positioned	CTCF	chr10	59650540	59650540	chr10_57890840_57891000	chr10_57890686_57891086	chr10_57890748_57891191
CPHS000978949	observed	chr10	57891239	57892263	FALSE	weakly-positioned	Enhancer	chr10	59650999	59650999	chr10_57891573_57891780,chr10_57891980_57892200,chr10_57892080_57892368	chr10_57891466_57891866	chr10_57891295_57891915,chr10_57891915_57892375
CPHS000978950	observed	chr10	57894271	57894670	FALSE	weakly-positioned	Promoter|Enhancer	chr10	59654031	59654031	chr10_57894480_57894673	NA	chr10_57894308_57894725
CPHS000978951	observed	chr10	57897683	57898862	FALSE	weakly-positioned	Promoter｜Enhancer	chr10	59657443	59657443	chr10_57898100_57898358,chr10_57898400_57898600,chr10_57897680_57897920	chr10_57898261_57898661,chr10_57897621_57898021	chr10_57897742_57898213,chr10_57898213_57898885
CPHS000978952	observed	chr10	57904952	57905433	FALSE	asymmetrically-positioned	Promoter｜Enhancer	chr10	59664712	59664712	chr10_57905047_57905201,chr10_57905127_57905260,chr10_57905240_57905560,chr10_57904842_57905080	chr10_57905423_57905823	chr10_57904967_57905385,chr10_57905385_57905833,chr10_57904773_57904967
CPHS000978953	observed	chr10	57905976	57906494	FALSE	weakly-positioned	Enhancer	chr10	59665736	59665736	chr10_57906199_57906305,chr10_57906358_57906465,chr10_57906460_57906668,chr10_57905945_57906187	chr10_57906343_57906743,chr10_57905844_57906244	chr10_57906359_57906645,chr10_57905833_57906359
CPHS000978954	observed	chr10	57908138	57908337	FALSE	well-positioned	NA	chr10	59667898	59667898	NA	NA	NA
CPHS000978955	observed	chr10	57913736	57914234	FALSE	weakly-positioned	NA	chr10	59673496	59673496	chr10_57913867_57914023,chr10_57914020_57914200	chr10_57913596_57913996	chr10_57913832_57914303
CPHS000978956	observed	chr10	57914464	57914700	FALSE	well-positioned	Promoter|Enhancer	chr10	59674224	59674224	NA	chr10_57914621_57915021	chr10_57914613_57914938
CPHS000978957	observed	chr10	57915163	57915641	FALSE	weakly-positioned	Promoter|Enhancer	chr10	59674923	59674923	NA	NA	chr10_57915171_57915588,chr10_57915634_57916136
CPHS000978958	observed	chr10	57915697	57915919	FALSE	well-positioned	Enhancer	chr10	59675457	59675457	chr10_57915738_57915908	chr10_57915653_57916053	chr10_57915634_57916136
CPHS000978959	observed	chr10	57916870	57917493	FALSE	weakly-positioned	Promoter|Enhancer	chr10	59676630	59676630	chr10_57917003_57917333	chr10_57917439_57917839,chr10_57916843_57917243	chr10_57916726_57917693
CPHS000978960	observed	chr10	57919658	57920905	FALSE	weakly-positioned	Enhancer	chr10	59679418	59679418	chr10_57919880_57919980,chr10_57920000_57920180,chr10_57920440_57920680,chr10_57920720_57920890,chr10_57920793_57920940	chr10_57919911_57920311,chr10_57920455_57920855	chr10_57920456_57921040,chr10_57919543_57920456
CPHS000978961	observed	chr10	57921227	57921443	FALSE	well-positioned	Enhancer	chr10	59680987	59680987	chr10_57921240_57921420	NA	chr10_57921131_57921603
CPHS000978962	predicted	chr10	57921944	57922694	FALSE	weakly-positioned	Promoter|Enhancer	chr10	59681704	59681704	NA	chr10_57922177_57922577	chr10_57922196_57922486
CPHS000978963	observed	chr10	57924892	57925489	FALSE	asymmetrically-positioned	Enhancer	chr10	59684652	59684652	chr10_57925120_57925335,chr10_57924860_57925020	chr10_57925035_57925435	chr10_57924652_57925549
CPHS000978964	observed	chr10	57926070	57926591	FALSE	weakly-positioned	Promoter|Enhancer	chr10	59685830	59685830	NA	chr10_57925967_57926367	chr10_57925828_57926289
CPHS000978965	observed	chr10	57927830	57928283	FALSE	asymmetrically-positioned	Enhancer	chr10	59687590	59687590	chr10_57928080_57928340	chr10_57928232_57928632	chr10_57928097_57928276,chr10_57928276_57928634
CPHS000978966	observed	chr10	57928283	57928691	FALSE	weakly-positioned	Enhancer	chr10	59688043	59688043	chr10_57928420_57928580,chr10_57928080_57928340	chr10_57928232_57928632	chr10_57928642_57929147,chr10_57928276_57928634
CPHS000978967	observed	chr10	57932411	57932794	FALSE	weakly-positioned	Promoter|Enhancer	chr10	59692171	59692171	NA	NA	chr10_57932433_57933078
CPHS000978968	predicted	chr10	57938295	57938795	FALSE	asymmetrically-positioned	NA	chr10	59698055	59698055	chr10_57938362_57938497	NA	chr10_57938597_57938904,chr10_57938276_57938597
CPHS000978969	observed	chr10	57939999	57940360	FALSE	asymmetrically-positioned	Promoter	chr10	59699759	59699759	chr10_57940036_57940194	chr10_57939931_57940331	NA
CPHS000978970	predicted	chr10	57941111	57941611	FALSE	weakly-positioned	NA	chr10	59700871	59700871	chr10_57941131_57941278	NA	chr10_57941492_57941949
CPHS000978971	observed	chr10	57943686	57944500	FALSE	weakly-positioned	NA	chr10	59703446	59703446	chr10_57943980_57944040	NA	chr10_57943836_57944474
CPHS000978972	observed	chr10	57947455	57947680	FALSE	well-positioned	Promoter｜Enhancer	chr10	59707215	59707215	chr10_57947480_57947660	NA	chr10_57947281_57947708
CPHS000978973	observed	chr10	57948721	57949176	FALSE	asymmetrically-positioned	Promoter	chr10	59708481	59708481	chr10_57948932_57949120	chr10_57948799_57949199	chr10_57948743_57949219
CPHS000978974	observed	chr10	57950010	57950443	FALSE	weakly-positioned	Enhancer	chr10	59709770	59709770	chr10_57950131_57950380	chr10_57950415_57950815	chr10_57949890_57950372
CPHS000978975	observed	chr10	57950443	57950923	FALSE	weakly-positioned	Enhancer	chr10	59710203	59710203	chr10_57950549_57950860	chr10_57950415_57950815	chr10_57950460_57950942
CPHS000978976	observed	chr10	57952265	57953138	FALSE	weakly-positioned	Promoter|Enhancer	chr10	59712025	59712025	chr10_57952860_57953050	chr10_57952738_57953138,chr10_57952063_57952463	chr10_57952708_57953128,chr10_57952043_57952386
CPHS000978977	observed	chr10	57954851	57955514	FALSE	weakly-positioned	Enhancer	chr10	59714611	59714611	chr10_57955180_57955380	chr10_57955020_57955420,chr10_57955444_57955844	chr10_57955087_57955625,chr10_57954826_57955087
CPHS000978978	observed	chr10	57955533	57955788	FALSE	well-positioned	Enhancer	chr10	59715293	59715293	NA	chr10_57955444_57955844	chr10_57955087_57955625
CPHS000978979	predicted	chr10	57956289	57956789	FALSE	weakly-positioned	NA	chr10	59716049	59716049	chr10_57956400_57956600,chr10_57956780_57956960	chr10_57956285_57956685	chr10_57956278_57956798
CPHS000978980	predicted	chr10	57957539	57958039	FALSE	weakly-positioned	Enhancer	chr10	59717299	59717299	chr10_57957640_57957940	NA	chr10_57957734_57958071
CPHS000978981	observed	chr10	57959299	57960800	FALSE	weakly-positioned	Enhancer	chr10	59719059	59719059	chr10_57959467_57959580,chr10_57959731_57959915,chr10_57959760_57959960,chr10_57960460_57960720,chr10_57960646_57960857	chr10_57959612_57960012,chr10_57960505_57960905	chr10_57959414_57960308
CPHS000978982	observed	chr10	57961536	57961846	FALSE	asymmetrically-positioned	Enhancer	chr10	59721296	59721296	chr10_57961617_57961800,chr10_57961432_57961712	chr10_57961234_57961634	chr10_57961510_57961897
CPHS000978983	observed	chr10	57962431	57962694	FALSE	well-positioned	Enhancer	chr10	59722191	59722191	chr10_57962477_57962720	chr10_57962354_57962754	chr10_57962293_57962638
CPHS000978984	observed	chr10	57962829	57963206	FALSE	asymmetrically-positioned	Enhancer	chr10	59722589	59722589	chr10_57962920_57963136,chr10_57962800_57963000	chr10_57962817_57963217	chr10_57962710_57963248
CPHS000978985	observed	chr10	57963891	57964882	FALSE	weakly-positioned	Promoter｜Enhancer	chr10	59723651	59723651	chr10_57964084_57964200,chr10_57964454_57964662	chr10_57964377_57964777,chr10_57963557_57963957	chr10_57964272_57964893,chr10_57963458_57964183
CPHS000978986	predicted	chr10	57965133	57965633	FALSE	weakly-positioned	Enhancer	chr10	59724893	59724893	chr10_57965521_57965740	chr10_57965464_57965864	chr10_57965422_57965972
CPHS000978987	observed	chr10	57968127	57969033	FALSE	asymmetrically-positioned	Enhancer	chr10	59727887	59727887	chr10_57968316_57968790,chr10_57968720_57968888	chr10_57968242_57968642	chr10_57968205_57968499,chr10_57968499_57968960
CPHS000978988	observed	chr10	57972687	57973244	FALSE	weakly-positioned	Enhancer	chr10	59732447	59732447	chr10_57972840_57973073	chr10_57972836_57973236	chr10_57972731_57973238,chr10_57973238_57974058
CPHS000978989	observed	chr10	57973244	57973994	FALSE	weakly-positioned	Enhancer	chr10	59733004	59733004	chr10_57973277_57973362,chr10_57973394_57973485,chr10_57973537_57973759	chr10_57973437_57973837	chr10_57973238_57974058
CPHS000978990	observed	chr10	57977197	57977587	FALSE	weakly-positioned	Enhancer	chr10	59736957	59736957	chr10_57977237_57977580,chr10_57977374_57977580	chr10_57977246_57977646	chr10_57977319_57977578
CPHS000978991	observed	chr10	57979318	57979934	FALSE	asymmetrically-positioned	Promoter｜Enhancer	chr10	59739078	59739078	chr10_57979560_57979796	chr10_57979454_57979854,chr10_57979873_57980273	chr10_57979264_57979980
CPHS000978992	observed	chr10	57979934	57980219	FALSE	well-positioned	Promoter｜Enhancer	chr10	59739694	59739694	chr10_57980055_57980340	chr10_57979873_57980273	chr10_57979980_57980450,chr10_57979264_57979980
CPHS000978993	predicted	chr10	57981220	57981720	FALSE	weakly-positioned	NA	chr10	59740980	59740980	chr10_57981308_57981520	NA	chr10_57981317_57981567
CPHS000978994	observed	chr10	57981954	57982597	FALSE	weakly-positioned	Enhancer	chr10	59741714	59741714	chr10_57982120_57982500,chr10_57982520_57982600	chr10_57982114_57982514	chr10_57981889_57982334
CPHS000978995	observed	chr10	57983015	57983849	FALSE	weakly-positioned	Enhancer	chr10	59742775	59742775	chr10_57983130_57983200,chr10_57983180_57983300,chr10_57983259_57983480,chr10_57983500_57983740	chr10_57983158_57983558	chr10_57982985_57984097
CPHS000978996	observed	chr10	57984012	57984185	FALSE	well-positioned	Promoter|Enhancer	chr10	59743772	59743772	chr10_57983960_57984124	NA	chr10_57982985_57984097
CPHS000978997	observed	chr10	57985417	57986473	FALSE	weakly-positioned	Enhancer	chr10	59745177	59745177	chr10_57986048_57986180,chr10_57986269_57986445	chr10_57985497_57985897	chr10_57985535_57985780,chr10_57985993_57986212,chr10_57986212_57986475
CPHS000978998	observed	chr10	57986473	57987743	FALSE	weakly-positioned	Enhancer	chr10	59746233	59746233	chr10_57986520_57986740,chr10_57987400_57987640	chr10_57987357_57987757	chr10_57986475_57986847,chr10_57986864_57987321,chr10_57987343_57987821,chr10_57986212_57986475
CPHS000978999	observed	chr10	57992172	57993625	FALSE	weakly-positioned	CTCF｜Promoter｜Enhancer	chr10	59751932	59751932	chr10_57992420_57992640,chr10_57992660_57992829,chr10_57992799_57993009,chr10_57992953_57993080,chr10_57993120_57993571,chr10_57993402_57993580,chr10_57991980_57992187	chr10_57992338_57992738,chr10_57992745_57993145,chr10_57993285_57993685	chr10_57992260_57992612,chr10_57992612_57993164,chr10_57993166_57993662
CPHS000979000	predicted	chr10	57999126	57999626	FALSE	weakly-positioned	Enhancer	chr10	59758886	59758886	NA	NA	chr10_57999381_57999569,chr10_57999610_57999883
CPHS000979001	observed	chr10	58000533	58000775	FALSE	well-positioned	NA	chr10	59760293	59760293	chr10_58000660_58000683	NA	chr10_58000497_58001029
CPHS000979002	predicted	chr10	58002026	58002526	FALSE	weakly-positioned	Promoter|Enhancer	chr10	59761786	59761786	NA	NA	chr10_58002177_58002514,chr10_58001645_58002109
CPHS000979003	observed	chr10	58002745	58003234	FALSE	asymmetrically-positioned	Promoter|Enhancer	chr10	59762505	59762505	NA	chr10_58002708_58003108	chr10_58003048_58003502
CPHS000979004	observed	chr10	58003823	58004653	FALSE	weakly-positioned	Promoter|Enhancer	chr10	59763583	59763583	chr10_58003931_58004020,chr10_58004053_58004226	chr10_58003924_58004324	chr10_58003961_58004285,chr10_58004348_58004850
CPHS000979005	observed	chr10	58005119	58005346	FALSE	well-positioned	NA	chr10	59764879	59764879	NA	NA	chr10_58005111_58005486
CPHS000979006	observed	chr10	58007013	58007318	FALSE	asymmetrically-positioned	Promoter|Enhancer	chr10	59766773	59766773	chr10_58007120_58007320	chr10_58006947_58007347	chr10_58006870_58007491
CPHS000979007	observed	chr10	58007638	58007915	FALSE	well-positioned	Promoter|Enhancer	chr10	59767398	59767398	NA	chr10_58007422_58007822	chr10_58007847_58008262,chr10_58007491_58007847
CPHS000979008	observed	chr10	58008195	58008352	FALSE	well-positioned	NA	chr10	59767955	59767955	chr10_58008206_58008280	NA	chr10_58007847_58008262
CPHS000979009	observed	chr10	58009698	58010906	FALSE	weakly-positioned	Promoter|Enhancer	chr10	59769458	59769458	chr10_58009716_58009900,chr10_58009874_58009960,chr10_58010160_58010320,chr10_58010440_58010680	chr10_58010064_58010464	chr10_58010066_58010664,chr10_58010664_58011172,chr10_58009655_58010058
CPHS000979010	observed	chr10	58011175	58011330	FALSE	well-positioned	Promoter|Enhancer	chr10	59770935	59770935	NA	NA	NA
CPHS000979011	observed	chr10	58011635	58012212	FALSE	weakly-positioned	Promoter|Enhancer	chr10	59771395	59771395	chr10_58011870_58012020	NA	NA
CPHS000979012	observed	chr10	58013463	58013896	FALSE	weakly-positioned	Enhancer	chr10	59773223	59773223	chr10_58013520_58013780,chr10_58013409_58013540	chr10_58013426_58013826	chr10_58013599_58013962,chr10_58013303_58013569
CPHS000979013	observed	chr10	58015567	58015911	FALSE	asymmetrically-positioned	NA	chr10	59775327	59775327	chr10_58015773_58015901	NA	chr10_58015680_58015921,chr10_58015243_58015574
CPHS000979014	observed	chr10	58016510	58017216	FALSE	weakly-positioned	Promoter｜Enhancer	chr10	59776270	59776270	chr10_58016740_58016920	NA	chr10_58016647_58017061,chr10_58017061_58017364
CPHS000979015	observed	chr10	58017480	58018449	FALSE	weakly-positioned	Enhancer	chr10	59777240	59777240	chr10_58017660_58017750,chr10_58017765_58017994,chr10_58018100_58018280	chr10_58017668_58018068	chr10_58018169_58018696,chr10_58017379_58018169
CPHS000979016	observed	chr10	58018947	58019234	FALSE	well-positioned	Promoter|Enhancer	chr10	59778707	59778707	chr10_58019040_58019213	NA	chr10_58018948_58019258
CPHS000979017	observed	chr10	58019957	58020474	FALSE	weakly-positioned	Promoter|Enhancer	chr10	59779717	59779717	NA	NA	chr10_58020116_58020445,chr10_58019878_58020116
CPHS000979018	observed	chr10	58023061	58024728	FALSE	weakly-positioned	Enhancer	chr10	59782821	59782821	chr10_58023344_58023610,chr10_58023600_58024160,chr10_58023740_58023941,chr10_58024220_58024460,chr10_58024316_58024560	chr10_58023185_58023585,chr10_58023622_58024022,chr10_58024147_58024547	chr10_58023096_58023607,chr10_58023607_58024345,chr10_58024345_58024975,chr10_58022641_58023096
CPHS000979019	observed	chr10	58025487	58025859	FALSE	asymmetrically-positioned	Enhancer	chr10	59785247	59785247	chr10_58025600_58025800	NA	NA
CPHS000979020	observed	chr10	58026213	58026720	FALSE	weakly-positioned	Promoter｜Enhancer	chr10	59785973	59785973	chr10_58026140_58026499	chr10_58026026_58026426	chr10_58026393_58026924,chr10_58026102_58026388
CPHS000979021	observed	chr10	58027482	58027778	FALSE	asymmetrically-positioned	Enhancer	chr10	59787242	59787242	chr10_58027525_58027726,chr10_58027700_58027980	chr10_58027666_58028066	chr10_58027330_58028201
CPHS000979022	predicted	chr10	58028029	58028529	FALSE	asymmetrically-positioned	Promoter｜Enhancer	chr10	59787789	59787789	chr10_58028200_58028320	chr10_58027666_58028066	chr10_58028201_58028597,chr10_58027330_58028201
CPHS000979023	observed	chr10	58028731	58029616	FALSE	weakly-positioned	Promoter｜Enhancer	chr10	59788491	59788491	chr10_58029020_58029100,chr10_58029080_58029289,chr10_58029380_58029560,chr10_58028720_58028920	chr10_58028993_58029393	chr10_58028873_58029659,chr10_58028597_58028873
CPHS000979024	observed	chr10	58030230	58030481	FALSE	well-positioned	Enhancer	chr10	59789990	59789990	chr10_58030280_58030440	NA	chr10_58030231_58030598,chr10_58029737_58030231
CPHS000979025	observed	chr10	58030563	58030868	FALSE	asymmetrically-positioned	Enhancer	chr10	59790323	59790323	NA	NA	chr10_58030692_58031038,chr10_58030231_58030598
CPHS000979026	predicted	chr10	58036869	58037369	FALSE	weakly-positioned	NA	chr10	59796629	59796629	NA	chr10_58036661_58037061	NA
CPHS000979027	predicted	chr10	58037619	58038119	FALSE	weakly-positioned	NA	chr10	59797379	59797379	NA	NA	NA
CPHS000979028	observed	chr10	58038794	58039579	FALSE	weakly-positioned	NA	chr10	59798554	59798554	chr10_58039142_58039300	NA	chr10_58038823_58039399,chr10_58039399_58039646,chr10_58038575_58038823
CPHS000979029	observed	chr10	58040030	58040964	FALSE	weakly-positioned	Enhancer	chr10	59799790	59799790	chr10_58040257_58040520,chr10_58040480_58040631,chr10_58040900_58041100	chr10_58040116_58040516	chr10_58040225_58040771,chr10_58040869_58041439,chr10_58039952_58040225
CPHS000979030	predicted	chr10	58041465	58042465	FALSE	weakly-positioned	Enhancer	chr10	59801225	59801225	chr10_58041976_58042200	NA	chr10_58041501_58041895
CPHS000979031	observed	chr10	58043834	58044586	FALSE	weakly-positioned	Promoter｜Enhancer	chr10	59803594	59803594	chr10_58044180_58044380	chr10_58044101_58044501	chr10_58044047_58044612,chr10_58043692_58044047
CPHS000979032	predicted	chr10	58044587	58045087	FALSE	weakly-positioned	Promoter｜Enhancer	chr10	59804347	59804347	chr10_58044767_58044880	NA	chr10_58044746_58045172,chr10_58044047_58044612
CPHS000979033	observed	chr10	58045173	58045371	FALSE	well-positioned	Promoter｜Enhancer	chr10	59804933	59804933	chr10_58045260_58045294	NA	chr10_58045247_58045675
CPHS000979034	predicted	chr10	58048122	58048622	FALSE	weakly-positioned	Enhancer	chr10	59807882	59807882	chr10_58048180_58048360,chr10_58048415_58048560	NA	chr10_58048100_58048605
CPHS000979035	observed	chr10	58048626	58049259	FALSE	asymmetrically-positioned	Enhancer	chr10	59808386	59808386	chr10_58049040_58049220	NA	chr10_58048860_58049198
CPHS000979036	observed	chr10	58050082	58050520	FALSE	weakly-positioned	Promoter｜Enhancer	chr10	59809842	59809842	chr10_58050109_58050320,chr10_58050260_58050500	NA	chr10_58050391_58051109
CPHS000979037	observed	chr10	58050520	58052083	FALSE	weakly-positioned	Promoter｜Enhancer	chr10	59810280	59810280	chr10_58050660_58050860,chr10_58051080_58051280,chr10_58051420_58051780,chr10_58051716_58051840	NA	chr10_58051219_58051368,chr10_58051368_58051855,chr10_58050391_58051109
CPHS000979038	observed	chr10	58052359	58052599	FALSE	well-positioned	Enhancer	chr10	59812119	59812119	chr10_58052120_58052360	NA	chr10_58052142_58052584
CPHS000979039	observed	chr10	58052828	58053385	FALSE	weakly-positioned	Enhancer	chr10	59812588	59812588	chr10_58052880_58053060	NA	chr10_58052624_58053290
CPHS000979040	predicted	chr10	58054386	58054886	FALSE	weakly-positioned	Enhancer	chr10	59814146	59814146	NA	NA	chr10_58054703_58055022,chr10_58054053_58054564
CPHS000979041	observed	chr10	58054938	58055184	FALSE	well-positioned	NA	chr10	59814698	59814698	chr10_58055000_58055163,chr10_58054920_58054976	NA	chr10_58055033_58055223,chr10_58054703_58055022
CPHS000979042	observed	chr10	58055618	58055729	FALSE	well-positioned	NA	chr10	59815378	59815378	NA	NA	NA
CPHS000979043	observed	chr10	58057956	58058290	FALSE	asymmetrically-positioned	NA	chr10	59817716	59817716	chr10_58058220_58058406	chr10_58057915_58058315	NA
CPHS000979044	observed	chr10	58060530	58060844	FALSE	well-positioned	NA	chr10	59820290	59820290	chr10_58060400_58060568	chr10_58060365_58060765	chr10_58060338_58060809
CPHS000979045	observed	chr10	58062484	58062691	FALSE	well-positioned	Enhancer	chr10	59822244	59822244	NA	NA	NA
CPHS000979046	observed	chr10	58062888	58063025	FALSE	well-positioned	Enhancer	chr10	59822648	59822648	chr10_58062960_58063040	chr10_58062847_58063247	NA
CPHS000979047	observed	chr10	58063345	58063603	FALSE	well-positioned	Enhancer	chr10	59823105	59823105	chr10_58063454_58063605	chr10_58063286_58063686	NA
CPHS000979048	observed	chr10	58063802	58064686	FALSE	weakly-positioned	Enhancer	chr10	59823562	59823562	chr10_58063900_58064120,chr10_58064205_58064460,chr10_58064400_58064620	chr10_58063863_58064263	chr10_58063820_58064723
CPHS000979049	observed	chr10	58064686	58065795	FALSE	weakly-positioned	CTCF｜Promoter｜Enhancer	chr10	59824446	59824446	chr10_58064849_58065020,chr10_58064908_58065101,chr10_58065038_58065240,chr10_58065322_58065523,chr10_58065411_58065756	chr10_58064697_58065097,chr10_58065220_58065620	chr10_58064723_58065187,chr10_58065187_58065935,chr10_58063820_58064723
CPHS000979050	predicted	chr10	58067796	58068296	FALSE	asymmetrically-positioned	NA	chr10	59827556	59827556	chr10_58067880_58068380	NA	chr10_58067796_58068211
CPHS000979051	predicted	chr10	58068546	58070296	FALSE	weakly-positioned	Promoter|Enhancer	chr10	59828306	59828306	chr10_58068860_58069120,chr10_58069818_58069978	NA	chr10_58068757_58069217,chr10_58069220_58069372,chr10_58069613_58069990,chr10_58070044_58070220,chr10_58070271_58070486,chr10_58068541_58068755
CPHS000979052	observed	chr10	58070460	58071640	FALSE	weakly-positioned	Promoter|Enhancer	chr10	59830220	59830220	chr10_58070924_58071360,chr10_58071400_58071619	chr10_58070836_58071236,chr10_58071311_58071711	chr10_58070578_58070851,chr10_58070851_58071454,chr10_58071454_58071719,chr10_58070271_58070486
CPHS000979053	observed	chr10	58072393	58073157	FALSE	weakly-positioned	NA	chr10	59832153	59832153	chr10_58072740_58072920	NA	chr10_58072568_58073079,chr10_58072206_58072509
CPHS000979054	observed	chr10	58074038	58074197	FALSE	well-positioned	NA	chr10	59833798	59833798	NA	NA	NA
CPHS000979055	observed	chr10	58075638	58075920	FALSE	well-positioned	Enhancer	chr10	59835398	59835398	chr10_58075800_58076100,chr10_58075620_58075800	chr10_58075576_58075976	chr10_58075681_58075999,chr10_58075098_58075681
CPHS000979056	observed	chr10	58076981	58077560	FALSE	weakly-positioned	Promoter|Enhancer	chr10	59836741	59836741	chr10_58077042_58077222	NA	chr10_58077099_58077469,chr10_58076918_58077099
CPHS000979057	observed	chr10	58079903	58080129	FALSE	well-positioned	NA	chr10	59839663	59839663	chr10_58079460_58079920	NA	NA
CPHS000979058	observed	chr10	58081438	58081708	FALSE	well-positioned	NA	chr10	59841198	59841198	chr10_58081464_58081619	chr10_58081374_58081774	chr10_58081394_58081781
CPHS000979059	observed	chr10	58082297	58082908	FALSE	weakly-positioned	NA	chr10	59842057	59842057	chr10_58082420_58082660	chr10_58082261_58082661	chr10_58082452_58082754
CPHS000979060	predicted	chr10	58084659	58085159	FALSE	weakly-positioned	NA	chr10	59844419	59844419	chr10_58084620_58084980	NA	chr10_58084937_58085248,chr10_58084345_58084937
CPHS000979061	observed	chr10	58086055	58086761	FALSE	weakly-positioned	Enhancer	chr10	59845815	59845815	chr10_58086220_58086460,chr10_58086360_58086677	chr10_58086022_58086422	chr10_58086089_58086683,chr10_58086683_58087180
CPHS000979062	observed	chr10	58086761	58087241	FALSE	weakly-positioned	Enhancer	chr10	59846521	59846521	chr10_58086880_58087052	NA	chr10_58086683_58087180
CPHS000979063	observed	chr10	58087492	58087837	FALSE	well-positioned	Enhancer	chr10	59847252	59847252	NA	NA	chr10_58087323_58087816
CPHS000979064	observed	chr10	58087837	58088403	FALSE	asymmetrically-positioned	Enhancer	chr10	59847597	59847597	chr10_58088000_58088190	NA	chr10_58087896_58088339
CPHS000979065	observed	chr10	58089790	58090083	FALSE	asymmetrically-positioned	NA	chr10	59849550	59849550	chr10_58089847_58090021	chr10_58089739_58090139	chr10_58089708_58090114
CPHS000979066	observed	chr10	58093026	58093421	FALSE	weakly-positioned	NA	chr10	59852786	59852786	chr10_58093160_58093364	NA	chr10_58093088_58093467
CPHS000979067	predicted	chr10	58093422	58093922	FALSE	weakly-positioned	NA	chr10	59853182	59853182	chr10_58093624_58093952	NA	chr10_58093467_58093798,chr10_58093088_58093467
CPHS000979068	predicted	chr10	58094172	58094672	FALSE	asymmetrically-positioned	NA	chr10	59853932	59853932	chr10_58094180_58094440	NA	NA
CPHS000979069	observed	chr10	58094938	58096031	FALSE	weakly-positioned	NA	NA	NA	NA	chr10_58095060_58095260,chr10_58095280_58095660,chr10_58096020_58096280	NA	chr10_58095044_58095509,chr10_58095509_58095799
CPHS000979070	predicted	chr10	58096032	58096532	FALSE	weakly-positioned	NA	chr10	59855793	59855793	chr10_58096020_58096280	NA	chr10_58096139_58096451
CPHS000979071	predicted	chr10	58096782	58097282	FALSE	weakly-positioned	NA	chr10	59856543	59856543	chr10_58096860_58097080	NA	chr10_58096823_58097338
CPHS000979072	observed	chr10	58100724	58101049	FALSE	asymmetrically-positioned	Enhancer	chr10	59860485	59860485	NA	chr10_58100723_58101123	chr10_58100816_58101110
CPHS000979073	predicted	chr10	58102800	58103300	FALSE	weakly-positioned	Promoter｜Enhancer	chr10	59862561	59862561	chr10_58102966_58103200	NA	chr10_58102826_58103333
CPHS000979074	observed	chr10	58104263	58105542	FALSE	weakly-positioned	Enhancer	chr10	59864024	59864024	chr10_58104300_58104640,chr10_58104500_58104775,chr10_58104764_58104833,chr10_58105020_58105160,chr10_58105044_58105299,chr10_58105420_58105658	chr10_58104493_58104893	chr10_58104348_58104849,chr10_58104913_58105363
CPHS000979075	observed	chr10	58105837	58105951	FALSE	well-positioned	NA	chr10	59865598	59865598	NA	NA	chr10_58105775_58106109
CPHS000979076	observed	chr10	58106376	58107154	FALSE	weakly-positioned	Promoter	chr10	59866137	59866137	chr10_58106554_58106724	NA	chr10_58106347_58107264
CPHS000979077	observed	chr10	58107368	58107953	FALSE	weakly-positioned	Enhancer	chr10	59867129	59867129	chr10_58107593_58107782	NA	chr10_58107943_58108102,chr10_58107311_58107943
CPHS000979078	predicted	chr10	58107954	58108454	FALSE	weakly-positioned	Enhancer	chr10	59867715	59867715	chr10_58108060_58108295	NA	chr10_58108102_58108454,chr10_58107943_58108102
CPHS000979079	observed	chr10	58109477	58110126	FALSE	weakly-positioned	Promoter｜Enhancer	chr10	59869238	59869238	chr10_58109580_58109860,chr10_58109780_58110260	chr10_58109717_58110117	chr10_58109497_58109881,chr10_58109881_58110140
CPHS000979080	observed	chr10	58111129	58111938	FALSE	weakly-positioned	Promoter｜Enhancer	chr10	59870890	59870890	chr10_58111160_58111360,chr10_58111400_58111648,chr10_58111616_58111840	chr10_58111359_58111759	chr10_58111399_58111902,chr10_58110882_58111399
CPHS000979081	predicted	chr10	58112189	58112939	FALSE	weakly-positioned	NA	chr10	59871950	59871950	chr10_58112820_58113060	NA	chr10_58112747_58113109
CPHS000979082	observed	chr10	58115175	58116162	FALSE	weakly-positioned	NA	chr10	59874936	59874936	chr10_58115640_58115839	chr10_58115503_58115903	chr10_58115366_58116142
CPHS000979083	observed	chr10	58120549	58120844	FALSE	well-positioned	Promoter|Enhancer	chr10	59880310	59880310	NA	NA	NA
CPHS000979084	observed	chr10	58121963	58123033	FALSE	weakly-positioned	Promoter|Enhancer	chr10	59881724	59881724	chr10_58122153_58122213,chr10_58122420_58122660,chr10_58122740_58122820,chr10_58122785_58122980,chr10_58121900_58122060	NA	chr10_58122319_58122766
CPHS000979085	observed	chr10	58126903	58127111	FALSE	well-positioned	NA	chr10	59886664	59886664	NA	NA	chr10_58126902_58127148
CPHS000979086	observed	chr10	58127214	58127985	FALSE	weakly-positioned	NA	chr10	59886975	59886975	chr10_58127500_58127700	NA	chr10_58127231_58127592
CPHS000979087	observed	chr10	58133523	58134429	FALSE	weakly-positioned	Enhancer	chr10	59893284	59893284	chr10_58133951_58134186,chr10_58134080_58134300	chr10_58133887_58134287,chr10_58134410_58134810	chr10_58133882_58134390,chr10_58134424_58134775,chr10_58133492_58133802
CPHS000979088	observed	chr10	58134498	58134757	FALSE	well-positioned	Enhancer	chr10	59894259	59894259	chr10_58134560_58135036	chr10_58134410_58134810	chr10_58134424_58134775
CPHS000979089	predicted	chr10	58134758	58135258	FALSE	asymmetrically-positioned	Enhancer	chr10	59894519	59894519	chr10_58135020_58135240,chr10_58134560_58135036	chr10_58134410_58134810	chr10_58134424_58134775
CPHS000979090	observed	chr10	58137294	58138781	FALSE	weakly-positioned	Enhancer	chr10	59897055	59897055	chr10_58137302_58137520,chr10_58137867_58137945,chr10_58137980_58138200,chr10_58138314_58138537,chr10_58138757_58138780	chr10_58137876_58138276,chr10_58137185_58137585	chr10_58137564_58138476,chr10_58136682_58137322
CPHS000979091	observed	chr10	58140107	58140625	FALSE	weakly-positioned	Promoter｜Enhancer	chr10	59899868	59899868	chr10_58140160_58140360,chr10_58140465_58140640	chr10_58140060_58140460	chr10_58140092_58140578
CPHS000979092	observed	chr10	58140728	58141270	FALSE	weakly-positioned	Promoter｜Enhancer	chr10	59900489	59900489	chr10_58140800_58141000,chr10_58141000_58141215,chr10_58141220_58141400	chr10_58140886_58141286	chr10_58140751_58141300
CPHS000979093	observed	chr10	58143699	58144305	FALSE	weakly-positioned	Enhancer	chr10	59903460	59903460	chr10_58144050_58144230,chr10_58143520_58143800	NA	chr10_58143886_58144454
CPHS000979094	observed	chr10	58148498	58149422	FALSE	weakly-positioned	Promoter	chr10	59908259	59908259	chr10_58148725_58148790,chr10_58148814_58148900,chr10_58148820_58149160,chr10_58148940_58148980,chr10_58149050_58149202	chr10_58148842_58149242	chr10_58148713_58149637,chr10_58148489_58148713
CPHS000979095	observed	chr10	58149696	58150226	FALSE	weakly-positioned	NA	chr10	59909457	59909457	chr10_58150000_58150148	NA	chr10_58149759_58149956,chr10_58149956_58150271
CPHS000979096	observed	chr10	58150329	58150928	FALSE	asymmetrically-positioned	NA	chr10	59910090	59910090	chr10_58150460_58150880,chr10_58150265_58150340	chr10_58150258_58150658	chr10_58150712_58151028,chr10_58150271_58150712
CPHS000979097	predicted	chr10	58151179	58151679	FALSE	weakly-positioned	NA	chr10	59910940	59910940	chr10_58151380_58151440	NA	NA
CPHS000979098	observed	chr10	58152029	58152186	FALSE	well-positioned	CTCF	chr10	59911790	59911790	chr10_58152060_58152180	NA	chr10_58152130_58152309,chr10_58151691_58152128
CPHS000979099	observed	chr10	58152548	58153287	FALSE	weakly-positioned	CTCF｜Enhancer	chr10	59912309	59912309	chr10_58152607_58152680,chr10_58152800_58152964,chr10_58153077_58153258,chr10_58153240_58153450	chr10_58152675_58153075	chr10_58152652_58153234,chr10_58153234_58153572,chr10_58152309_58152583
CPHS000979100	observed	chr10	58153839	58153978	FALSE	well-positioned	Promoter｜Enhancer	chr10	59913600	59913600	chr10_58153840_58154040	NA	chr10_58153763_58154189
CPHS000979101	observed	chr10	58155824	58156172	FALSE	weakly-positioned	NA	chr10	59915585	59915585	chr10_58156040_58156259,chr10_58155775_58155860	NA	NA
CPHS000979102	observed	chr10	58157130	58158236	FALSE	weakly-positioned	Enhancer	chr10	59916891	59916891	chr10_58157188_58157239,chr10_58157469_58157680	chr10_58157353_58157753	chr10_58157258_58158016,chr10_58158030_58158506,chr10_58156834_58157258
CPHS000979103	observed	chr10	58158819	58159096	FALSE	asymmetrically-positioned	Enhancer	chr10	59918580	59918580	chr10_58158889_58159081	chr10_58158829_58159229	chr10_58158581_58159503
CPHS000979104	observed	chr10	58162155	58163285	FALSE	weakly-positioned	NA	chr10	59921916	59921916	chr10_58163120_58163181	NA	chr10_58162886_58163497,chr10_58162073_58162776
CPHS000979105	observed	chr10	58164585	58165199	FALSE	weakly-positioned	Enhancer	chr10	59924346	59924346	chr10_58164640_58164800,chr10_58164941_58165280	NA	chr10_58164942_58165221,chr10_58164496_58164942
CPHS000979106	observed	chr10	58165680	58166009	FALSE	asymmetrically-positioned	NA	chr10	59925441	59925441	chr10_58165841_58165901	NA	chr10_58165712_58165908
CPHS000979107	predicted	chr10	58166010	58166510	FALSE	weakly-positioned	Promoter|Enhancer	chr10	59925771	59925771	chr10_58166060_58166300	NA	chr10_58166048_58166409
CPHS000979108	predicted	chr10	58168010	58168510	FALSE	weakly-positioned	NA	chr10	59927771	59927771	NA	NA	chr10_58168309_58168466,chr10_58167965_58168309
CPHS000979109	observed	chr10	58170894	58171663	FALSE	asymmetrically-positioned	NA	chr10	59930655	59930655	NA	NA	chr10_58171092_58171552,chr10_58170802_58171092
CPHS000979110	observed	chr10	58172901	58173765	FALSE	weakly-positioned	Enhancer	chr10	59932662	59932662	chr10_58173080_58173320,chr10_58173440_58173720	chr10_58173043_58173443	chr10_58172943_58173339,chr10_58173500_58173805,chr10_58172470_58172943
CPHS000979111	observed	chr10	58174856	58175228	FALSE	asymmetrically-positioned	NA	chr10	59934617	59934617	chr10_58174960_58175120	chr10_58174838_58175238	chr10_58174755_58175216
CPHS000979112	observed	chr10	58175832	58176325	FALSE	weakly-positioned	NA	chr10	59935593	59935593	chr10_58176118_58176280	chr10_58176012_58176412	chr10_58175941_58176450,chr10_58175667_58175941
CPHS000979113	observed	chr10	58176509	58176985	FALSE	weakly-positioned	CTCF	chr10	59936270	59936270	chr10_58176600_58176800	chr10_58176467_58176867	chr10_58176450_58176960
CPHS000979114	predicted	chr10	58176986	58177228	FALSE	well-positioned	CTCF	chr10	59936747	59936747	NA	NA	chr10_58177101_58177813
CPHS000979115	observed	chr10	58177229	58177679	FALSE	asymmetrically-positioned	CTCF｜Enhancer	chr10	59936990	59936990	chr10_58177244_58177428,chr10_58177472_58177640,chr10_58177640_58177782	chr10_58177343_58177743	chr10_58177101_58177813
CPHS000979116	observed	chr10	58178029	58179297	FALSE	weakly-positioned	CTCF｜Enhancer	chr10	59937790	59937790	chr10_58178260_58178640,chr10_58178416_58178880,chr10_58178788_58178980,chr10_58178920_58179110,chr10_58179122_58179175	chr10_58178775_58179175	chr10_58178267_58178444,chr10_58178546_58178911,chr10_58178911_58179207,chr10_58179207_58179812,chr10_58177813_58178267
CPHS000979117	observed	chr10	58179297	58180239	FALSE	weakly-positioned	Enhancer	chr10	59939058	59939058	chr10_58179375_58179540,chr10_58180000_58180199	chr10_58179495_58179895	chr10_58179812_58180096,chr10_58180101_58180580,chr10_58179207_58179812
CPHS000979118	observed	chr10	58180458	58181319	FALSE	weakly-positioned	Enhancer	chr10	59940219	59940219	chr10_58180720_58180960,chr10_58181024_58181220	chr10_58180638_58181038	chr10_58180580_58181122,chr10_58181122_58181252,chr10_58180101_58180580
CPHS000979119	predicted	chr10	58183320	58183820	FALSE	weakly-positioned	Promoter|Enhancer	chr10	59943081	59943081	chr10_58183420_58183760	chr10_58183313_58183713	chr10_58183660_58183883
CPHS000979120	observed	chr10	58186457	58186657	FALSE	well-positioned	NA	chr10	59946218	59946218	NA	NA	chr10_58186227_58186723
CPHS000979121	observed	chr10	58187531	58187815	FALSE	well-positioned	Enhancer	chr10	59947292	59947292	chr10_58187580_58187740	NA	chr10_58187314_58188067
CPHS000979122	observed	chr10	58187981	58188186	FALSE	well-positioned	Enhancer	chr10	59947742	59947742	NA	NA	chr10_58188109_58188654,chr10_58187314_58188067
CPHS000979123	observed	chr10	58188859	58190063	FALSE	weakly-positioned	Promoter｜Enhancer	chr10	59948620	59948620	chr10_58188926_58189085,chr10_58189360_58189600	chr10_58189215_58189615	chr10_58189138_58190208,chr10_58188654_58189138
CPHS000979124	observed	chr10	58190279	58190660	FALSE	weakly-positioned	Enhancer	chr10	59950040	59950040	chr10_58190380_58190580	chr10_58190312_58190712	chr10_58190223_58190682
CPHS000979125	observed	chr10	58193661	58193926	FALSE	well-positioned	TES｜Promoter	chr10	59953422	59953422	NA	NA	NA
CPHS000979126	predicted	chr10	58196177	58196677	FALSE	weakly-positioned	NA	chr10	59955938	59955938	NA	chr10_58195954_58196354	NA
CPHS000979127	observed	chr10	58201688	58202310	FALSE	weakly-positioned	Enhancer	chr10	59961449	59961449	chr10_58201772_58201994,chr10_58202080_58202280	NA	chr10_58201746_58202168,chr10_58201365_58201737
CPHS000979128	observed	chr10	58203341	58203527	FALSE	well-positioned	NA	chr10	59963102	59963102	NA	NA	NA
CPHS000979129	predicted	chr10	58206028	58206528	FALSE	weakly-positioned	NA	chr10	59965789	59965789	chr10_58206202_58206377,chr10_58206340_58206540	NA	chr10_58206103_58206549
CPHS000979130	observed	chr10	58209012	58209178	FALSE	well-positioned	Promoter	chr10	59968773	59968773	NA	NA	NA
CPHS000979131	observed	chr10	58209246	58210698	FALSE	weakly-positioned	Enhancer	chr10	59969007	59969007	chr10_58209260_58209680,chr10_58209797_58209960,chr10_58210000_58210140,chr10_58210280_58210440	chr10_58209671_58210071	chr10_58209338_58209702,chr10_58209716_58210012,chr10_58210100_58210384,chr10_58210384_58210762
CPHS000979132	observed	chr10	58211888	58212108	FALSE	well-positioned	Promoter	chr10	59971649	59971649	NA	NA	chr10_58211823_58212162
CPHS000979133	observed	chr10	58212517	58213315	FALSE	weakly-positioned	Enhancer	chr10	59972278	59972278	chr10_58212640_58212900,chr10_58212856_58213180	chr10_58212605_58213005	chr10_58212666_58213135,chr10_58213314_58213638
CPHS000979134	predicted	chr10	58213316	58213816	FALSE	weakly-positioned	Enhancer	chr10	59973077	59973077	chr10_58213480_58213832	chr10_58213652_58214052	chr10_58213638_58213888,chr10_58213314_58213638
CPHS000979135	observed	chr10	58217221	58218622	FALSE	weakly-positioned	Enhancer	chr10	59976982	59976982	chr10_58217700_58217871,chr10_58217840_58217958,chr10_58218004_58218040,chr10_58218120_58218373	chr10_58217383_58217783	chr10_58217588_58218036,chr10_58218036_58218477,chr10_58218523_58219144
CPHS000979136	observed	chr10	58219249	58219458	FALSE	well-positioned	Enhancer	chr10	59979010	59979010	NA	chr10_58219204_58219604	chr10_58219242_58219550
CPHS000979137	observed	chr10	58219804	58220456	FALSE	weakly-positioned	Promoter｜Enhancer	chr10	59979565	59979565	chr10_58219920_58220000,chr10_58219980_58220200,chr10_58220261_58220460	chr10_58219840_58220240	chr10_58220383_58220761,chr10_58219689_58220383
CPHS000979138	observed	chr10	58220546	58221392	FALSE	weakly-positioned	Promoter｜Enhancer	chr10	59980307	59980307	chr10_58220860_58221140,chr10_58221020_58221120,chr10_58221160_58221340	chr10_58220780_58221180	chr10_58220881_58221420,chr10_58220383_58220761
CPHS000979139	observed	chr10	58225666	58226049	FALSE	weakly-positioned	Enhancer	chr10	59985427	59985427	chr10_58225740_58225980,chr10_58225633_58225689	chr10_58225640_58226040	chr10_58225617_58226160
CPHS000979140	observed	chr10	58226049	58226663	FALSE	weakly-positioned	Enhancer	chr10	59985810	59985810	chr10_58226060_58226320	chr10_58226117_58226517	chr10_58226160_58226759,chr10_58225617_58226160
CPHS000979141	predicted	chr10	58227914	58228414	FALSE	weakly-positioned	Promoter｜Enhancer	chr10	59987675	59987675	chr10_58228001_58228200	NA	chr10_58228033_58228276
CPHS000979142	observed	chr10	58229681	58230275	FALSE	weakly-positioned	Promoter	chr10	59989442	59989442	chr10_58230039_58230192,chr10_58230271_58230342	chr10_58230021_58230421	NA
CPHS000979143	observed	chr10	58233725	58234116	FALSE	weakly-positioned	Enhancer	chr10	59993486	59993486	chr10_58233794_58233883	chr10_58233638_58234038	NA
CPHS000979144	observed	chr10	58236711	58238109	FALSE	weakly-positioned	Promoter｜Enhancer	chr10	59996472	59996472	chr10_58236855_58236969,chr10_58237160_58237333,chr10_58237280_58237392,chr10_58237554_58237742,chr10_58237978_58238029,chr10_58238006_58238120	chr10_58237466_58237866	chr10_58236714_58237314,chr10_58237314_58237971,chr10_58237971_58238615
CPHS000979145	observed	chr10	58238841	58240175	FALSE	weakly-positioned	Promoter｜Enhancer	chr10	59998602	59998602	chr10_58238940_58239160,chr10_58239160_58239481,chr10_58239500_58239720,chr10_58239660_58239880,chr10_58239880_58240084	chr10_58239362_58239762	chr10_58239042_58239313,chr10_58239321_58239716,chr10_58239716_58240353
CPHS000979146	observed	chr10	58240634	58241765	FALSE	weakly-positioned	Promoter｜Enhancer	chr10	60000395	60000395	chr10_58240980_58241140,chr10_58241052_58241220,chr10_58241449_58241640,chr10_58240628_58240820	NA	chr10_58240888_58241336,chr10_58241336_58241902,chr10_58240505_58240888
CPHS000979147	observed	chr10	58243629	58243956	FALSE	asymmetrically-positioned	Promoter	chr10	60003390	60003390	NA	NA	NA
CPHS000979148	observed	chr10	58243956	58244522	FALSE	weakly-positioned	Promoter｜Enhancer	chr10	60003717	60003717	chr10_58244346_58244496	NA	NA
CPHS000979149	observed	chr10	58248654	58248902	FALSE	well-positioned	NA	chr10	60008415	60008415	chr10_58248669_58248940	chr10_58248849_58249249	chr10_58248630_58248992
CPHS000979150	observed	chr10	58249115	58249374	FALSE	asymmetrically-positioned	Enhancer	chr10	60008876	60008876	NA	chr10_58248849_58249249	chr10_58249043_58249441
CPHS000979151	predicted	chr10	58250625	58251125	FALSE	weakly-positioned	Enhancer	chr10	60010386	60010386	chr10_58250640_58250900,chr10_58250940_58251140	NA	chr10_58250872_58251188,chr10_58250459_58250849
CPHS000979152	observed	chr10	58252915	58253577	FALSE	weakly-positioned	Promoter｜Enhancer	chr10	60012676	60012676	chr10_58253260_58253480	chr10_58253167_58253567	chr10_58253314_58253488
CPHS000979153	observed	chr10	58254604	58255278	FALSE	weakly-positioned	Promoter｜Enhancer	chr10	60014365	60014365	chr10_58254760_58254945	chr10_58254676_58255076	chr10_58254720_58255097,chr10_58255097_58255620,chr10_58254248_58254720
CPHS000979154	observed	chr10	58255331	58255591	FALSE	well-positioned	Promoter｜Enhancer	chr10	60015092	60015092	NA	NA	chr10_58255097_58255620
CPHS000979155	observed	chr10	58256158	58256619	FALSE	weakly-positioned	Promoter｜Enhancer	chr10	60015919	60015919	chr10_58256188_58256426,chr10_58256520_58256740,chr10_58256000_58256320	chr10_58256215_58256615	chr10_58256272_58256579,chr10_58255998_58256272
CPHS000979156	observed	chr10	58257558	58257840	FALSE	asymmetrically-positioned	Enhancer	chr10	60017319	60017319	NA	chr10_58257179_58257579	NA
CPHS000979157	observed	chr10	58259060	58259309	FALSE	well-positioned	CTCF｜Promoter｜Enhancer	chr10	60018821	60018821	chr10_58259109_58259240	NA	chr10_58258945_58259381
CPHS000979158	observed	chr10	58259544	58259781	FALSE	asymmetrically-positioned	CTCF｜Promoter｜Enhancer	chr10	60019305	60019305	chr10_58259640_58259820	NA	chr10_58259381_58259711
CPHS000979159	observed	chr10	58260661	58260856	FALSE	well-positioned	Enhancer	chr10	60020422	60020422	NA	NA	chr10_58260297_58260977
CPHS000979160	observed	chr10	58261647	58261812	FALSE	well-positioned	Enhancer	chr10	60021407	60021407	NA	NA	NA
CPHS000979161	observed	chr10	58264803	58265040	FALSE	well-positioned	Promoter｜Enhancer	chr10	60024563	60024563	chr10_58264860_58265024,chr10_58265020_58265318	NA	chr10_58264671_58265170
CPHS000979162	observed	chr10	58266324	58266867	FALSE	asymmetrically-positioned	CTCF｜TSS｜Enhancer	chr10	60026084	60026084	chr10_58266397_58266600,chr10_58266580_58266900,chr10_58266766_58267020,chr10_58266243_58266540	chr10_58266330_58266730	chr10_58266777_58267652,chr10_58265913_58266777
CPHS000979163	observed	chr10	58266867	58267614	FALSE	asymmetrically-positioned	CTCF｜TSS｜Enhancer	chr10	60026627	60026627	chr10_58266993_58267260,chr10_58267260_58267560,chr10_58267508_58267659,chr10_58266580_58266900,chr10_58266766_58267020	chr10_58266898_58267298	chr10_58266777_58267652
CPHS000979164	observed	chr10	58267614	58268542	TRUE	weakly-positioned	CTCF｜TSS｜Enhancer	chr10	60027374	60027374	chr10_58267694_58267764,chr10_58267787_58267920,chr10_58267909_58268180,chr10_58268100_58268360,chr10_58268397_58268505,chr10_58268460_58268620,chr10_58267508_58267659	chr10_58267842_58268242,chr10_58268244_58268644	chr10_58267652_58268572,chr10_58266777_58267652
CPHS000979165	observed	chr10	58268582	58269962	TRUE	weakly-positioned	CTCF｜TSS｜Enhancer	chr10	60028342	60028342	chr10_58268656_58268789,chr10_58268660_58268880,chr10_58268952_58269200,chr10_58269200_58269300,chr10_58269371_58269492,chr10_58269592_58269860,chr10_58269819_58270010,chr10_58268460_58268620	chr10_58268856_58269256,chr10_58269260_58269660,chr10_58268244_58268644	chr10_58269302_58269559,chr10_58269559_58270043,chr10_58268572_58269302
CPHS000979166	observed	chr10	58269981	58270177	FALSE	well-positioned	CTCF｜TSS｜Enhancer	chr10	60029741	60029741	chr10_58269819_58270010,chr10_58269980_58270200	NA	chr10_58270043_58270365,chr10_58269559_58270043
CPHS000979167	observed	chr10	58274233	58274736	FALSE	asymmetrically-positioned	TSS｜Enhancer	chr10	60033993	60033993	chr10_58274290_58274468,chr10_58274540_58274656	chr10_58274167_58274567	chr10_58274129_58274945
CPHS000979168	observed	chr10	58275121	58275690	FALSE	weakly-positioned	TSS｜Enhancer	chr10	60034881	60034881	chr10_58275205_58275363,chr10_58275400_58275600	chr10_58275294_58275694	chr10_58275225_58275694
CPHS000979169	observed	chr10	58275690	58276283	FALSE	asymmetrically-positioned	Promoter｜Enhancer	chr10	60035450	60035450	chr10_58275960_58276130,chr10_58276019_58276182	chr10_58275919_58276319,chr10_58275294_58275694	chr10_58275776_58275851,chr10_58275851_58276329,chr10_58275225_58275694
CPHS000979170	observed	chr10	58278369	58278595	FALSE	well-positioned	Promoter｜Enhancer	chr10	60038129	60038129	chr10_58278400_58278560	chr10_58278252_58278652	chr10_58278108_58278731
CPHS000979171	observed	chr10	58280079	58280978	FALSE	weakly-positioned	Promoter｜Enhancer	chr10	60039839	60039839	chr10_58280522_58280720	chr10_58280409_58280809	chr10_58280119_58280830,chr10_58280830_58281190
CPHS000979172	observed	chr10	58280978	58281168	FALSE	well-positioned	Promoter｜Enhancer	chr10	60040738	60040738	chr10_58281096_58281364	NA	chr10_58280830_58281190
CPHS000979173	observed	chr10	58281168	58282176	FALSE	asymmetrically-positioned	Promoter｜Enhancer	chr10	60040928	60040928	chr10_58281462_58281640,chr10_58281760_58281960,chr10_58281828_58282020,chr10_58281096_58281364	chr10_58281362_58281762,chr10_58281793_58282193	chr10_58281190_58281740,chr10_58281740_58281962,chr10_58282094_58282536,chr10_58280830_58281190
CPHS000979174	observed	chr10	58282176	58283199	FALSE	weakly-positioned	Promoter｜Enhancer	chr10	60041936	60041936	chr10_58282200_58282400,chr10_58282696_58282945	chr10_58282569_58282969,chr10_58281793_58282193	chr10_58282536_58283207,chr10_58282094_58282536
CPHS000979175	predicted	chr10	58283200	58283700	FALSE	weakly-positioned	Promoter｜Enhancer	chr10	60042960	60042960	NA	NA	chr10_58283258_58283751,chr10_58282536_58283207
CPHS000979176	observed	chr10	58284896	58285095	FALSE	well-positioned	Enhancer	chr10	60044656	60044656	chr10_58284880_58285102	NA	chr10_58284779_58285135
CPHS000979177	observed	chr10	58286923	58287644	FALSE	weakly-positioned	Enhancer	chr10	60046683	60046683	chr10_58287160_58287360	NA	chr10_58286989_58287565
CPHS000979178	observed	chr10	58288391	58288552	FALSE	well-positioned	TES｜Enhancer	chr10	60048151	60048151	chr10_58288400_58288610	chr10_58288451_58288851	chr10_58288069_58288437
CPHS000979179	observed	chr10	58290626	58292018	TRUE	weakly-positioned	CTCF｜Enhancer	chr10	60050386	60050386	chr10_58290660_58290928,chr10_58291430_58291580,chr10_58291660_58291821	chr10_58291529_58291929	chr10_58291022_58291463,chr10_58291463_58292092,chr10_58290621_58291022
CPHS000979180	predicted	chr10	58292769	58293269	FALSE	weakly-positioned	CTCF｜Promoter｜Enhancer	chr10	60052529	60052529	chr10_58292860_58293039	NA	chr10_58292685_58293160
CPHS000979181	observed	chr10	58293911	58294330	FALSE	weakly-positioned	Promoter	chr10	60053671	60053671	chr10_58294040_58294300,chr10_58293860_58293945	NA	chr10_58294020_58294380,chr10_58293650_58294020
CPHS000979182	predicted	chr10	58294331	58294831	FALSE	weakly-positioned	Promoter｜Enhancer	chr10	60054091	60054091	NA	NA	chr10_58294380_58294756,chr10_58294020_58294380
CPHS000979183	observed	chr10	58299042	58300173	TRUE	weakly-positioned	CTCF｜Enhancer	chr10	60058802	60058802	chr10_58299160_58299326,chr10_58299405_58299480,chr10_58299609_58299783	chr10_58299491_58299891,chr10_58298904_58299304	chr10_58299201_58299389,chr10_58299389_58300212
CPHS000979184	observed	chr10	58300740	58301045	FALSE	well-positioned	Enhancer	chr10	60060500	60060500	chr10_58300786_58300980	NA	chr10_58300450_58301250
CPHS000979185	observed	chr10	58302329	58302607	FALSE	well-positioned	Enhancer	chr10	60062089	60062089	chr10_58302360_58302540	chr10_58302265_58302665	chr10_58302371_58302570
CPHS000979186	observed	chr10	58303736	58304694	FALSE	weakly-positioned	Promoter｜Enhancer	chr10	60063496	60063496	chr10_58304353_58304448,chr10_58303680_58303900	chr10_58304106_58304506	chr10_58304229_58304663
CPHS000979187	observed	chr10	58305582	58306430	FALSE	weakly-positioned	Enhancer	chr10	60065342	60065342	chr10_58305920_58306140	chr10_58305656_58306056	chr10_58305749_58306381,chr10_58305102_58305621
CPHS000979188	observed	chr10	58308513	58309048	FALSE	weakly-positioned	Promoter｜Enhancer	chr10	60068273	60068273	chr10_58308680_58308932	chr10_58308654_58309054	chr10_58308379_58308920
CPHS000979189	observed	chr10	58309481	58309839	FALSE	asymmetrically-positioned	NA	chr10	60069241	60069241	NA	NA	NA
CPHS000979190	observed	chr10	58311067	58311565	FALSE	weakly-positioned	NA	chr10	60070827	60070827	chr10_58311147_58311316	chr10_58311020_58311420	chr10_58311392_58311641
CPHS000979191	predicted	chr10	58315816	58316816	FALSE	weakly-positioned	Promoter|Enhancer	chr10	60075576	60075576	chr10_58315880_58316024,chr10_58316460_58316640	NA	chr10_58316158_58316434,chr10_58316434_58316804,chr10_58315473_58316158
CPHS000979192	observed	chr10	58317582	58318205	FALSE	weakly-positioned	Enhancer	chr10	60077342	60077342	chr10_58317820_58317967	NA	chr10_58317823_58318157,chr10_58317458_58317823
CPHS000979193	observed	chr10	58318299	58318669	FALSE	asymmetrically-positioned	Enhancer	chr10	60078059	60078059	chr10_58318461_58318640	NA	chr10_58318360_58318824
CPHS000979194	predicted	chr10	58318670	58319170	FALSE	weakly-positioned	Enhancer	chr10	60078430	60078430	chr10_58319060_58319258	chr10_58318786_58319186	chr10_58318964_58319238,chr10_58318360_58318824
CPHS000979195	observed	chr10	58319675	58320158	FALSE	weakly-positioned	CTCF	chr10	60079435	60079435	chr10_58319720_58319883,chr10_58319777_58320060	chr10_58319605_58320005	chr10_58319342_58320239
CPHS000979196	observed	chr10	58320346	58321312	FALSE	weakly-positioned	CTCF｜Enhancer	chr10	60080106	60080106	chr10_58320376_58320620,chr10_58320760_58320976,chr10_58320960_58321236	NA	chr10_58321277_58321632,chr10_58320274_58320583
CPHS000979197	observed	chr10	58322269	58322922	FALSE	asymmetrically-positioned	CTCF｜Promoter｜Enhancer	chr10	60082029	60082029	chr10_58322578_58322760,chr10_58322160_58322353	chr10_58322465_58322865	chr10_58322402_58323121,chr10_58321864_58322402
CPHS000979198	observed	chr10	58322922	58323540	FALSE	asymmetrically-positioned	CTCF｜Promoter｜Enhancer	chr10	60082682	60082682	chr10_58322944_58323180,chr10_58323140_58323336	chr10_58322984_58323384	chr10_58323121_58323500,chr10_58322402_58323121
CPHS000979199	observed	chr10	58326378	58327617	FALSE	weakly-positioned	TSS｜Enhancer	chr10	60086138	60086138	chr10_58326517_58326840,chr10_58326900_58327085,chr10_58327007_58327235,chr10_58327196_58327387	chr10_58326648_58327048,chr10_58327077_58327477	chr10_58326821_58327889,chr10_58326253_58326821
CPHS000979200	observed	chr10	58330473	58330671	FALSE	well-positioned	Promoter｜Enhancer	chr10	60090233	60090233	chr10_58330511_58330720	chr10_58330372_58330772	chr10_58330367_58331073
CPHS000979201	observed	chr10	58331709	58331960	FALSE	well-positioned	CTCF｜Promoter｜Enhancer	chr10	60091469	60091469	chr10_58331767_58331984	chr10_58331622_58332022	chr10_58331600_58332199
CPHS000979202	predicted	chr10	58332461	58332961	FALSE	weakly-positioned	Enhancer	chr10	60092221	60092221	NA	NA	chr10_58332268_58332597
CPHS000979203	observed	chr10	58334507	58336158	TRUE	weakly-positioned	TSS｜Enhancer	chr10	60094267	60094267	chr10_58334545_58334598,chr10_58334654_58334785,chr10_58334874_58335046,chr10_58335140_58335320,chr10_58335320_58335542,chr10_58335520_58335820,chr10_58335760_58335964,chr10_58335970_58336034,chr10_58336081_58336223	chr10_58334760_58335160,chr10_58335186_58335586,chr10_58335614_58336014	chr10_58334554_58335371,chr10_58335371_58335735,chr10_58335735_58336272,chr10_58334158_58334552
CPHS000979204	observed	chr10	58340696	58340919	FALSE	well-positioned	Promoter｜Enhancer	chr10	60100456	60100456	chr10_58340880_58341129,chr10_58340646_58341000	chr10_58340584_58340984	chr10_58340567_58341399
CPHS000979205	observed	chr10	58341469	58341756	FALSE	well-positioned	Promoter｜Enhancer	chr10	60101229	60101229	chr10_58341560_58341720,chr10_58341680_58341800	chr10_58341437_58341837	chr10_58341437_58341973
CPHS000979206	observed	chr10	58341909	58342535	FALSE	weakly-positioned	Promoter｜Enhancer	chr10	60101669	60101669	chr10_58341980_58342200	chr10_58341953_58342353	chr10_58341973_58342476,chr10_58341437_58341973
CPHS000979207	observed	chr10	58344136	58344511	FALSE	well-positioned	Enhancer	chr10	60103896	60103896	chr10_58344180_58344407	chr10_58344458_58344858	chr10_58344409_58344998,chr10_58343998_58344409
CPHS000979208	observed	chr10	58346756	58346955	FALSE	well-positioned	Enhancer	chr10	60106516	60106516	NA	chr10_58346842_58347242	chr10_58346943_58347233,chr10_58346346_58346847
CPHS000979209	observed	chr10	58346971	58347159	FALSE	well-positioned	Promoter｜Enhancer	chr10	60106731	60106731	NA	chr10_58346842_58347242	chr10_58346943_58347233
CPHS000979210	observed	chr10	58348052	58349167	FALSE	weakly-positioned	CTCF｜Enhancer	chr10	60107812	60107812	chr10_58348241_58348468,chr10_58348360_58348840,chr10_58348743_58348943,chr10_58348909_58349030	chr10_58348785_58349185	chr10_58348292_58348519,chr10_58348519_58349217,chr10_58347904_58348292
CPHS000979211	observed	chr10	58349295	58349804	FALSE	asymmetrically-positioned	CTCF｜Promoter｜Enhancer	chr10	60109055	60109055	chr10_58349680_58349840,chr10_58349281_58349406	chr10_58349587_58349987	chr10_58349478_58349639,chr10_58349639_58349861,chr10_58349217_58349375
CPHS000979212	predicted	chr10	58349805	58349948	FALSE	well-positioned	Promoter｜Enhancer	chr10	60109565	60109565	chr10_58349860_58350100,chr10_58349680_58349840	chr10_58349587_58349987	chr10_58349861_58350108,chr10_58349639_58349861
CPHS000979213	observed	chr10	58349949	58350519	FALSE	weakly-positioned	Promoter｜Enhancer	chr10	60109709	60109709	chr10_58350087_58350299,chr10_58350246_58350472,chr10_58350505_58350624,chr10_58349860_58350100	chr10_58350008_58350408,chr10_58349587_58349987	chr10_58350108_58350258,chr10_58350258_58350509,chr10_58350509_58351166,chr10_58349861_58350108
CPHS000979214	observed	chr10	58350519	58351362	FALSE	weakly-positioned	Promoter｜Enhancer	chr10	60110279	60110279	chr10_58350700_58350900,chr10_58351026_58351196,chr10_58350505_58350624	chr10_58350610_58351010	chr10_58350509_58351166
CPHS000979215	observed	chr10	58351362	58351952	FALSE	asymmetrically-positioned	Promoter｜Enhancer	chr10	60111122	60111122	chr10_58351572_58351680,chr10_58351740_58351960	NA	chr10_58351536_58352037
CPHS000979216	observed	chr10	58352079	58352503	FALSE	weakly-positioned	Promoter｜Enhancer	chr10	60111839	60111839	chr10_58352280_58352480	chr10_58352176_58352576	chr10_58352037_58352614
CPHS000979217	observed	chr10	58352806	58353250	FALSE	weakly-positioned	Promoter｜Enhancer	chr10	60112566	60112566	chr10_58353060_58353287,chr10_58353077_58353360	NA	chr10_58352656_58353338
CPHS000979218	observed	chr10	58353250	58353609	FALSE	asymmetrically-positioned	Promoter｜Enhancer	chr10	60113010	60113010	chr10_58353340_58353500,chr10_58353460_58353576,chr10_58353060_58353287,chr10_58353077_58353360	NA	chr10_58353338_58353631,chr10_58352656_58353338
CPHS000979219	observed	chr10	58356608	58357220	FALSE	weakly-positioned	Promoter｜Enhancer	chr10	60116368	60116368	chr10_58356881_58357043,chr10_58356997_58357184	chr10_58356781_58357181	chr10_58357054_58357368
CPHS000979220	observed	chr10	58358104	58359268	FALSE	weakly-positioned	Promoter｜Enhancer	chr10	60117864	60117864	chr10_58358380_58358659,chr10_58358620_58358914,chr10_58358840_58359020,chr10_58359060_58359240	chr10_58358549_58358949,chr10_58358960_58359360	chr10_58358384_58358726,chr10_58358726_58359365
CPHS000979221	observed	chr10	58359501	58360305	FALSE	weakly-positioned	Promoter｜Enhancer	chr10	60119261	60119261	chr10_58359548_58359753,chr10_58360020_58360131	chr10_58359620_58360020	chr10_58359512_58359805,chr10_58359805_58360284
CPHS000979222	observed	chr10	58360305	58361035	FALSE	asymmetrically-positioned	Promoter｜Enhancer	chr10	60120065	60120065	chr10_58360480_58360678	chr10_58360432_58360832	chr10_58360328_58360973
CPHS000979223	observed	chr10	58361312	58361793	FALSE	weakly-positioned	Enhancer	chr10	60121072	60121072	chr10_58361460_58361684	NA	chr10_58361458_58361671,chr10_58361721_58361976
CPHS000979224	observed	chr10	58362063	58362734	FALSE	asymmetrically-positioned	TSS｜Enhancer	chr10	60121823	60121823	chr10_58362139_58362308,chr10_58362480_58362664	chr10_58362053_58362453	chr10_58362381_58362788,chr10_58361986_58362381
CPHS000979225	observed	chr10	58363189	58363413	FALSE	well-positioned	TSS｜Enhancer	chr10	60122949	60122949	chr10_58363220_58363355,chr10_58363284_58363426	NA	chr10_58363056_58363513
CPHS000979226	observed	chr10	58364417	58364623	FALSE	well-positioned	TSS	chr10	60124177	60124177	chr10_58364420_58364600	chr10_58364318_58364718	chr10_58364347_58364941
CPHS000979227	observed	chr10	58366359	58366546	FALSE	well-positioned	TSS	chr10	60126119	60126119	NA	NA	chr10_58366304_58366468
CPHS000979228	observed	chr10	58367105	58367397	FALSE	well-positioned	Enhancer	chr10	60126865	60126865	chr10_58367154_58367360	chr10_58367045_58367445	chr10_58367058_58367439
CPHS000979229	observed	chr10	58372309	58373422	FALSE	weakly-positioned	Enhancer	chr10	60132069	60132069	chr10_58372391_58372440,chr10_58372700_58373096,chr10_58373240_58373360	chr10_58372555_58372955	chr10_58372548_58372924,chr10_58372924_58373042,chr10_58373042_58373470,chr10_58372083_58372378
CPHS000979230	observed	chr10	58373422	58373973	FALSE	weakly-positioned	Enhancer	chr10	60133182	60133182	chr10_58373577_58373740	chr10_58373433_58373833	chr10_58373470_58374047,chr10_58373042_58373470
CPHS000979231	observed	chr10	58379345	58379898	FALSE	weakly-positioned	NA	chr10	60139105	60139105	NA	NA	NA
CPHS000979232	predicted	chr10	58381149	58381649	FALSE	weakly-positioned	NA	chr10	60140909	60140909	chr10_58380940_58381460	NA	NA
CPHS000979233	observed	chr10	58384049	58384520	FALSE	asymmetrically-positioned	TSS｜Enhancer	chr10	60143809	60143809	chr10_58384087_58384141,chr10_58384160_58384382,chr10_58384300_58384580	chr10_58384053_58384453	chr10_58383953_58384562
CPHS000979234	observed	chr10	58384520	58386096	TRUE	weakly-positioned	TSS｜Enhancer	chr10	60144280	60144280	chr10_58384563_58384851,chr10_58384898_58385100,chr10_58384920_58385220,chr10_58385200_58385460,chr10_58385540_58385720,chr10_58385820_58386041,chr10_58384300_58384580	chr10_58384530_58384930,chr10_58385112_58385512,chr10_58385760_58386160	chr10_58384562_58385345,chr10_58385345_58385791,chr10_58385791_58386340,chr10_58383953_58384562
CPHS000979235	predicted	chr10	58389597	58390097	FALSE	weakly-positioned	Promoter｜Enhancer	chr10	60149357	60149357	NA	NA	chr10_58389932_58390407,chr10_58389551_58389932
CPHS000979236	observed	chr10	58392749	58393167	FALSE	asymmetrically-positioned	CTCF	chr10	60152509	60152509	NA	NA	chr10_58392692_58393177
CPHS000979237	observed	chr10	58393183	58393842	FALSE	weakly-positioned	CTCF	chr10	60152943	60152943	chr10_58393420_58393591	chr10_58393351_58393751	chr10_58393258_58393980
CPHS000979238	observed	chr10	58394346	58394548	FALSE	well-positioned	TES	chr10	60154106	60154106	chr10_58394340_58394600	NA	chr10_58394197_58394847
CPHS000979239	predicted	chr10	58395049	58395549	FALSE	weakly-positioned	TES	chr10	60154809	60154809	NA	NA	chr10_58395455_58395834
CPHS000979240	observed	chr10	58396108	58396499	FALSE	weakly-positioned	TES	chr10	60155868	60155868	NA	NA	chr10_58396249_58396464,chr10_58396464_58396743,chr10_58396092_58396249
CPHS000979241	observed	chr10	58396848	58397354	FALSE	weakly-positioned	TES	chr10	60156608	60156608	chr10_58397080_58397240,chr10_58397179_58397380	NA	chr10_58396750_58397707
CPHS000979242	observed	chr10	58397576	58398401	FALSE	weakly-positioned	CTCF｜TES	chr10	60157336	60157336	NA	NA	chr10_58397727_58398201,chr10_58398201_58398571,chr10_58396750_58397707
CPHS000979243	observed	chr10	58399375	58399891	FALSE	weakly-positioned	Enhancer	chr10	60159135	60159135	chr10_58399520_58399720	chr10_58399419_58399819	chr10_58399346_58399927
CPHS000979244	observed	chr10	58400077	58400407	FALSE	asymmetrically-positioned	Enhancer	chr10	60159837	60159837	chr10_58400073_58400260	NA	chr10_58400384_58401217,chr10_58399927_58400384
CPHS000979245	observed	chr10	58400407	58401020	FALSE	weakly-positioned	Enhancer	chr10	60160167	60160167	chr10_58400719_58400901	NA	chr10_58400384_58401217
CPHS000979246	observed	chr10	58402274	58402397	FALSE	well-positioned	NA	chr10	60162034	60162034	NA	NA	NA
CPHS000979247	observed	chr10	58403118	58403232	FALSE	well-positioned	NA	chr10	60162878	60162878	NA	NA	NA
CPHS000979248	predicted	chr10	58403483	58403983	FALSE	weakly-positioned	Enhancer	chr10	60163243	60163243	NA	NA	chr10_58403957_58404519,chr10_58403249_58403875
CPHS000979249	observed	chr10	58403995	58404608	FALSE	weakly-positioned	Enhancer	chr10	60163755	60163755	chr10_58404100_58404340	chr10_58404006_58404406	chr10_58403957_58404519
CPHS000979250	predicted	chr10	58407359	58407859	FALSE	weakly-positioned	Enhancer	chr10	60167119	60167119	NA	NA	chr10_58407667_58407923,chr10_58406816_58407390
CPHS000979251	observed	chr10	58408316	58408688	FALSE	asymmetrically-positioned	Promoter｜Enhancer	chr10	60168076	60168076	NA	chr10_58407973_58408373	chr10_58408435_58408823,chr10_58407923_58408435
CPHS000979252	observed	chr10	58412419	58413141	FALSE	weakly-positioned	CTCF｜Enhancer	chr10	60172179	60172179	chr10_58412510_58412790,chr10_58412700_58412962	chr10_58412593_58412993	chr10_58412259_58413148
CPHS000979253	observed	chr10	58413937	58416239	FALSE	weakly-positioned	Enhancer	chr10	60173697	60173697	chr10_58414300_58414500,chr10_58414360_58414540,chr10_58414660_58414840,chr10_58414740_58415020,chr10_58415003_58415280,chr10_58415300_58415435,chr10_58415647_58415912,chr10_58415840_58416060,chr10_58413920_58414140	chr10_58414596_58414996,chr10_58415024_58415424	chr10_58414069_58414455,chr10_58414455_58414502,chr10_58414502_58415454,chr10_58415454_58415727,chr10_58415727_58416076,chr10_58413767_58414061
CPHS000979254	predicted	chr10	58416490	58416990	FALSE	weakly-positioned	Promoter|Enhancer	chr10	60176250	60176250	NA	NA	NA
CPHS000979255	observed	chr10	58423199	58423406	FALSE	well-positioned	NA	chr10	60182959	60182959	chr10_58423340_58423540	NA	NA
CPHS000979256	predicted	chr10	58424157	58424657	FALSE	weakly-positioned	Enhancer	chr10	60183917	60183917	chr10_58424269_58424460	chr10_58424103_58424503	chr10_58423920_58424867
CPHS000979257	observed	chr10	58426512	58426644	FALSE	well-positioned	Promoter	chr10	60186272	60186272	NA	NA	NA
CPHS000979258	observed	chr10	58431818	58432467	FALSE	asymmetrically-positioned	Enhancer	chr10	60191578	60191578	chr10_58432021_58432220	chr10_58431894_58432294	chr10_58431815_58432401
CPHS000979259	observed	chr10	58432847	58433428	FALSE	weakly-positioned	Enhancer	chr10	60192607	60192607	chr10_58432880_58433200,chr10_58433160_58433380	chr10_58433092_58433492,chr10_58432559_58432959	chr10_58433037_58433308
CPHS000979260	observed	chr10	58434953	58436036	FALSE	weakly-positioned	Promoter｜Enhancer	chr10	60194713	60194713	chr10_58435360_58435600,chr10_58435680_58435880,chr10_58435780_58436120,chr10_58434840_58435040	chr10_58435280_58435680	chr10_58435082_58436050
CPHS000979261	observed	chr10	58436036	58436505	FALSE	asymmetrically-positioned	Promoter｜Enhancer	chr10	60195796	60195796	chr10_58436200_58436381,chr10_58435780_58436120	chr10_58436090_58436490	chr10_58436050_58436614,chr10_58435082_58436050
CPHS000979262	observed	chr10	58438076	58438953	FALSE	weakly-positioned	Promoter｜Enhancer	chr10	60197836	60197836	chr10_58438180_58438380,chr10_58438420_58438620,chr10_58438460_58438813,chr10_58438680_58438914	chr10_58438297_58438697	chr10_58438141_58438962,chr10_58437500_58438141
CPHS000979263	observed	chr10	58438953	58439478	FALSE	weakly-positioned	Promoter｜Enhancer	chr10	60198713	60198713	chr10_58439060_58439300,chr10_58439384_58439474	chr10_58438981_58439381	chr10_58438962_58439382,chr10_58439448_58439942,chr10_58438141_58438962
CPHS000979264	observed	chr10	58439604	58439833	FALSE	well-positioned	CTCF｜Enhancer	chr10	60199364	60199364	chr10_58439560_58439720	NA	chr10_58439448_58439942
CPHS000979265	observed	chr10	58440079	58440267	FALSE	well-positioned	Enhancer	chr10	60199839	60199839	chr10_58440060_58440260	NA	chr10_58439942_58440341
CPHS000979266	observed	chr10	58440430	58441061	FALSE	weakly-positioned	Enhancer	chr10	60200190	60200190	chr10_58440540_58440806	NA	chr10_58440341_58441030
CPHS000979267	observed	chr10	58444808	58445203	FALSE	weakly-positioned	Promoter｜Enhancer	chr10	60204568	60204568	chr10_58444819_58444941,chr10_58444980_58445160	chr10_58444905_58445305	chr10_58444808_58445394
CPHS000979268	observed	chr10	58448174	58448839	FALSE	weakly-positioned	NA	chr10	60207934	60207934	chr10_58448230_58448400,chr10_58448500_58448660	NA	chr10_58448564_58448885,chr10_58448079_58448564
CPHS000979269	observed	chr10	58451101	58452272	FALSE	weakly-positioned	Enhancer	chr10	60210861	60210861	chr10_58451476_58451680,chr10_58451620_58451838	chr10_58451513_58451913	chr10_58451107_58452106,chr10_58452124_58452529
CPHS000979270	observed	chr10	58452272	58453677	FALSE	weakly-positioned	Enhancer	chr10	60212032	60212032	chr10_58452799_58452960,chr10_58453240_58453560	chr10_58452664_58453064,chr10_58453083_58453483	chr10_58452564_58452740,chr10_58452740_58453031,chr10_58453041_58453651,chr10_58452124_58452529
CPHS000979271	observed	chr10	58454269	58454509	FALSE	well-positioned	Enhancer	chr10	60214029	60214029	chr10_58454300_58454520	NA	chr10_58454253_58454648
CPHS000979272	observed	chr10	58457603	58458886	FALSE	weakly-positioned	Promoter｜Enhancer	chr10	60217363	60217363	chr10_58457760_58457964,chr10_58457940_58458460,chr10_58458180_58458465,chr10_58458340_58458580,chr10_58458660_58458697	chr10_58457669_58458069,chr10_58458179_58458579	chr10_58457989_58459119,chr10_58457554_58457989
CPHS000979273	observed	chr10	58460010	58460570	FALSE	weakly-positioned	NA	chr10	60219770	60219770	NA	chr10_58460153_58460553	chr10_58460041_58460416,chr10_58460561_58460905
CPHS000979274	observed	chr10	58462878	58463233	FALSE	asymmetrically-positioned	NA	chr10	60222638	60222638	chr10_58462880_58463200	NA	chr10_58462819_58463285
CPHS000979275	observed	chr10	58464923	58466138	FALSE	weakly-positioned	CTCF｜Promoter｜Enhancer	chr10	60224683	60224683	chr10_58465062_58465280,chr10_58465377_58465448,chr10_58465404_58465480,chr10_58465539_58465580,chr10_58465747_58465920	chr10_58465493_58465893	chr10_58465034_58465285,chr10_58465285_58465586,chr10_58465586_58465927,chr10_58466006_58466253
CPHS000979276	observed	chr10	58466787	58467676	FALSE	weakly-positioned	Promoter｜Enhancer	chr10	60226547	60226547	chr10_58466978_58467131,chr10_58467277_58467536	chr10_58467243_58467643,chr10_58466742_58467142	chr10_58467146_58467641,chr10_58467641_58467822,chr10_58466651_58467131
CPHS000979277	observed	chr10	58467703	58469589	FALSE	weakly-positioned	Promoter｜Enhancer	chr10	60227463	60227463	chr10_58468060_58468282,chr10_58468540_58468760,chr10_58468700_58468944,chr10_58469150_58469360,chr10_58469484_58469545	chr10_58468571_58468971,chr10_58468998_58469398	chr10_58467822_58468445,chr10_58468445_58469068,chr10_58469068_58469466,chr10_58469466_58469785,chr10_58467641_58467822
CPHS000979278	predicted	chr10	58472590	58473090	FALSE	weakly-positioned	Enhancer	chr10	60232350	60232350	chr10_58472790_58472920	NA	chr10_58472815_58473057,chr10_58472337_58472602
CPHS000979279	observed	chr10	58473989	58474311	FALSE	asymmetrically-positioned	Promoter｜Enhancer	chr10	60233749	60233749	chr10_58474098_58474260	chr10_58473995_58474395	chr10_58474023_58474525,chr10_58473673_58474023
CPHS000979280	observed	chr10	58474969	58476216	FALSE	weakly-positioned	Promoter｜Enhancer	chr10	60234729	60234729	chr10_58475305_58475357,chr10_58475340_58475417,chr10_58475420_58475620,chr10_58475677_58475946,chr10_58476000_58476092,chr10_58474960_58475120	chr10_58475363_58475763,chr10_58475862_58476262	chr10_58475030_58476269,chr10_58474794_58475030
CPHS000979281	observed	chr10	58476483	58476758	FALSE	well-positioned	Promoter｜Enhancer	chr10	60236243	60236243	chr10_58476700_58476784,chr10_58476280_58476676	NA	chr10_58476269_58476758
CPHS000979282	observed	chr10	58476998	58477681	FALSE	weakly-positioned	CTCF｜Enhancer	chr10	60236758	60236758	chr10_58477239_58477423,chr10_58477400_58477562,chr10_58476896_58477200	chr10_58477160_58477560	chr10_58477028_58477772,chr10_58476758_58477024
CPHS000979283	observed	chr10	58477789	58478259	FALSE	weakly-positioned	CTCF｜Enhancer	chr10	60237549	60237549	chr10_58477859_58478058,chr10_58477994_58478218	chr10_58477859_58478259	chr10_58477772_58478339
CPHS000979284	observed	chr10	58479051	58479617	FALSE	weakly-positioned	Enhancer	chr10	60238811	60238811	chr10_58479114_58479320	NA	chr10_58479183_58479392
CPHS000979285	observed	chr10	58480862	58481175	FALSE	asymmetrically-positioned	Enhancer	chr10	60240622	60240622	chr10_58480880_58481140	NA	chr10_58480835_58481292
CPHS000979286	observed	chr10	58481874	58482023	FALSE	well-positioned	NA	chr10	60241634	60241634	chr10_58481891_58482080	NA	chr10_58481467_58482090
CPHS000979287	observed	chr10	58484666	58485116	FALSE	weakly-positioned	CTCF｜Enhancer	chr10	60244426	60244426	chr10_58484660_58484820	NA	chr10_58484617_58485060
CPHS000979288	observed	chr10	58485882	58486117	FALSE	well-positioned	Enhancer	chr10	60245642	60245642	chr10_58485806_58486099,chr10_58485880_58486300	NA	chr10_58485739_58486207
CPHS000979289	observed	chr10	58486232	58486539	FALSE	well-positioned	Enhancer	chr10	60245992	60245992	chr10_58486341_58486447,chr10_58485880_58486300	NA	chr10_58486236_58486605
CPHS000979290	observed	chr10	58486803	58487218	FALSE	weakly-positioned	Enhancer	chr10	60246563	60246563	chr10_58486900_58487107	chr10_58486819_58487219	chr10_58486810_58487248
CPHS000979291	predicted	chr10	58487469	58487969	FALSE	weakly-positioned	Enhancer	chr10	60247229	60247229	NA	NA	chr10_58487669_58487951,chr10_58487286_58487474
CPHS000979292	observed	chr10	58489020	58489181	FALSE	well-positioned	NA	chr10	60248780	60248780	chr10_58489020_58489200	chr10_58488970_58489370	chr10_58488878_58489294
CPHS000979293	observed	chr10	58491290	58491688	FALSE	weakly-positioned	NA	chr10	60251050	60251050	NA	NA	NA
CPHS000979294	predicted	chr10	58492189	58492689	FALSE	weakly-positioned	Enhancer	chr10	60251949	60251949	NA	NA	chr10_58491905_58492221
CPHS000979295	observed	chr10	58493397	58493738	FALSE	asymmetrically-positioned	Enhancer	chr10	60253157	60253157	chr10_58493600_58493780	chr10_58493432_58493832	NA
CPHS000979296	predicted	chr10	58497989	58498489	FALSE	asymmetrically-positioned	NA	chr10	60257749	60257749	NA	NA	NA
CPHS000979297	observed	chr10	58503086	58503549	FALSE	weakly-positioned	Promoter｜Enhancer	chr10	60262846	60262846	chr10_58503040_58503245	chr10_58502986_58503386	chr10_58503005_58503449
CPHS000979298	observed	chr10	58504314	58504544	FALSE	well-positioned	Enhancer	chr10	60264074	60264074	chr10_58504357_58504528,chr10_58504480_58504560	NA	chr10_58504047_58504582
CPHS000979299	observed	chr10	58508287	58508728	FALSE	asymmetrically-positioned	Promoter｜Enhancer	chr10	60268047	60268047	chr10_58508320_58508523,chr10_58508480_58508720	chr10_58508224_58508624	chr10_58508179_58509060
CPHS000979300	observed	chr10	58511638	58512130	FALSE	asymmetrically-positioned	TSS｜Enhancer	chr10	60271398	60271398	chr10_58511710_58511893,chr10_58511820_58512058,chr10_58511921_58512209,chr10_58511620_58511677	chr10_58511570_58511970	chr10_58511401_58512199
CPHS000979301	observed	chr10	58512130	58514714	TRUE	weakly-positioned	TSS｜Enhancer	chr10	60271890	60271890	chr10_58512188_58512336,chr10_58512251_58512478,chr10_58512417_58512740,chr10_58512638_58512906,chr10_58512860_58512960,chr10_58512957_58513201,chr10_58513220_58513480,chr10_58513440_58513660,chr10_58513520_58513740,chr10_58513720_58513939,chr10_58514157_58514226,chr10_58514217_58514429,chr10_58514420_58514749,chr10_58511921_58512209	chr10_58512170_58512570,chr10_58512602_58513002,chr10_58513244_58513644,chr10_58513645_58514045	chr10_58512199_58513007,chr10_58513007_58513572,chr10_58513572_58514127,chr10_58514127_58514592,chr10_58514592_58514795,chr10_58511401_58512199
CPHS000979302	observed	chr10	58515266	58515684	FALSE	weakly-positioned	Promoter｜Enhancer	chr10	60275026	60275026	chr10_58515340_58515621,chr10_58515400_58515820,chr10_58515181_58515315,chr10_58515236_58515449	chr10_58515290_58515690	chr10_58515454_58515996,chr10_58515156_58515454
CPHS000979303	observed	chr10	58516191	58516437	FALSE	well-positioned	Promoter｜Enhancer	chr10	60275951	60275951	chr10_58516220_58516434	chr10_58516113_58516513	chr10_58515996_58516713
CPHS000979304	observed	chr10	58517566	58518517	FALSE	weakly-positioned	Promoter｜Enhancer	chr10	60277326	60277326	chr10_58517600_58517848,chr10_58517934_58518154,chr10_58518100_58518275,chr10_58518280_58518573	NA	chr10_58517968_58518476,chr10_58517436_58517968
CPHS000979305	observed	chr10	58518703	58519341	FALSE	weakly-positioned	Promoter｜Enhancer	chr10	60278463	60278463	chr10_58518895_58519107	chr10_58518794_58519194	chr10_58518589_58519453
CPHS000979306	predicted	chr10	58525842	58526342	FALSE	weakly-positioned	NA	chr10	60285602	60285602	chr10_58525960_58526160	NA	chr10_58525954_58526356
CPHS000979307	observed	chr10	58527761	58528295	FALSE	weakly-positioned	Enhancer	chr10	60287521	60287521	chr10_58527980_58528260	chr10_58527918_58528318	chr10_58528011_58528379,chr10_58527760_58527944
CPHS000979308	observed	chr10	58528862	58529062	FALSE	well-positioned	Enhancer	chr10	60288622	60288622	chr10_58528900_58529087	chr10_58528821_58529221	chr10_58528379_58529114
CPHS000979309	observed	chr10	58530795	58531745	FALSE	weakly-positioned	CTCF	chr10	60290555	60290555	chr10_58530994_58531096,chr10_58531180_58531380	chr10_58531049_58531449	chr10_58530801_58531681,chr10_58531681_58532090
CPHS000979310	observed	chr10	58534289	58534488	FALSE	well-positioned	Promoter	chr10	60294049	60294049	chr10_58534308_58534459	NA	NA
CPHS000979311	observed	chr10	58536021	58536337	FALSE	well-positioned	NA	chr10	60295781	60295781	NA	chr10_58535975_58536375	chr10_58536074_58536296
CPHS000979312	observed	chr10	58536506	58536768	FALSE	well-positioned	NA	chr10	60296266	60296266	NA	chr10_58536442_58536842	NA
CPHS000979313	observed	chr10	58543051	58543814	FALSE	weakly-positioned	Enhancer	chr10	60302811	60302811	chr10_58543064_58543158,chr10_58543200_58543389	chr10_58543160_58543560	chr10_58543068_58543565,chr10_58543565_58543871
CPHS000979314	observed	chr10	58543996	58544735	FALSE	weakly-positioned	Enhancer	chr10	60303756	60303756	chr10_58544112_58544480,chr10_58544300_58544500	NA	chr10_58544052_58544652,chr10_58544665_58545156
CPHS000979315	observed	chr10	58545428	58546096	FALSE	weakly-positioned	Enhancer	chr10	60305188	60305188	chr10_58545540_58545764	chr10_58545420_58545820	chr10_58545853_58546291,chr10_58545301_58545853
CPHS000979316	observed	chr10	58546096	58546796	FALSE	asymmetrically-positioned	Enhancer	chr10	60305856	60305856	chr10_58546105_58546340,chr10_58546241_58546454	chr10_58546144_58546544,chr10_58546712_58547112	chr10_58546291_58546470,chr10_58546470_58546704,chr10_58546704_58547093,chr10_58545853_58546291
CPHS000979317	observed	chr10	58546796	58547306	FALSE	asymmetrically-positioned	Enhancer	chr10	60306556	60306556	chr10_58546800_58546966,chr10_58547160_58547340	chr10_58546712_58547112	chr10_58547232_58547433,chr10_58546704_58547093
CPHS000979318	observed	chr10	58547306	58547830	FALSE	asymmetrically-positioned	Enhancer	chr10	60307066	60307066	chr10_58547160_58547340	NA	chr10_58547440_58547627,chr10_58547232_58547433
CPHS000979319	observed	chr10	58547881	58548526	FALSE	weakly-positioned	Enhancer	chr10	60307641	60307641	chr10_58548040_58548263	chr10_58547957_58548357	chr10_58547891_58548319,chr10_58548364_58548658
CPHS000979320	observed	chr10	58552379	58552939	FALSE	weakly-positioned	Enhancer	chr10	60312139	60312139	NA	NA	NA
CPHS000979321	observed	chr10	58552939	58553155	FALSE	well-positioned	Promoter｜Enhancer	chr10	60312699	60312699	NA	NA	chr10_58552996_58553449
CPHS000979322	observed	chr10	58553155	58553425	FALSE	well-positioned	Promoter｜Enhancer	chr10	60312915	60312915	chr10_58553240_58553424	NA	chr10_58552996_58553449
CPHS000979323	observed	chr10	58554202	58554670	FALSE	weakly-positioned	Promoter｜Enhancer	chr10	60313962	60313962	chr10_58554300_58554460,chr10_58554433_58554607	NA	chr10_58554033_58554899
CPHS000979324	observed	chr10	58555267	58556372	FALSE	weakly-positioned	Promoter｜Enhancer	chr10	60315027	60315027	chr10_58555300_58555382,chr10_58555356_58555440,chr10_58555440_58555700,chr10_58555580_58555788,chr10_58555660_58555959,chr10_58556000_58556200	chr10_58555469_58555869	chr10_58555400_58555982,chr10_58555982_58556404,chr10_58555009_58555400
CPHS000979325	observed	chr10	58556372	58557026	FALSE	weakly-positioned	Promoter｜Enhancer	chr10	60316132	60316132	chr10_58556560_58556840,chr10_58556860_58557042	chr10_58556447_58556847	chr10_58556408_58557170,chr10_58555982_58556404
CPHS000979326	observed	chr10	58560114	58560379	FALSE	well-positioned	Promoter｜Enhancer	chr10	60319874	60319874	chr10_58560192_58560371	NA	chr10_58560016_58560835
CPHS000979327	observed	chr10	58560981	58561195	FALSE	well-positioned	Enhancer	chr10	60320741	60320741	chr10_58560960_58561140	NA	chr10_58560938_58561270
CPHS000979328	observed	chr10	58562979	58563199	FALSE	well-positioned	Promoter｜Enhancer	chr10	60322739	60322739	NA	NA	chr10_58563059_58563337,chr10_58562571_58563059
CPHS000979329	observed	chr10	58565230	58565743	FALSE	weakly-positioned	Enhancer	chr10	60324990	60324990	chr10_58565318_58565540	chr10_58565246_58565646	chr10_58565027_58565832
CPHS000979330	observed	chr10	58567578	58568948	FALSE	weakly-positioned	Promoter｜Enhancer	chr10	60327338	60327338	chr10_58567704_58567900,chr10_58568193_58568352,chr10_58568500_58568780,chr10_58568837_58568900	chr10_58568443_58568843	chr10_58567610_58568046,chr10_58568466_58568629,chr10_58568629_58568903
CPHS000979331	observed	chr10	58570074	58570862	FALSE	weakly-positioned	Promoter｜Enhancer	chr10	60329834	60329834	chr10_58570380_58570640,chr10_58570480_58570820	chr10_58570231_58570631	chr10_58570083_58570985
CPHS000979332	observed	chr10	58570980	58571325	FALSE	asymmetrically-positioned	Promoter｜Enhancer	chr10	60330740	60330740	chr10_58571080_58571280	chr10_58570995_58571395	chr10_58570985_58571345,chr10_58570083_58570985
CPHS000979333	observed	chr10	58573153	58574592	FALSE	weakly-positioned	Promoter｜Enhancer	chr10	60332913	60332913	chr10_58573280_58573480,chr10_58573621_58573880,chr10_58574200_58574420	chr10_58573577_58573977,chr10_58574072_58574472	chr10_58573267_58573774,chr10_58574027_58574464,chr10_58573046_58573267
CPHS000979334	observed	chr10	58575226	58575437	FALSE	well-positioned	Promoter｜Enhancer	chr10	60334986	60334986	chr10_58575246_58575403	NA	NA
CPHS000979335	predicted	chr10	58575438	58575554	FALSE	well-positioned	Promoter｜Enhancer	chr10	60335198	60335198	NA	chr10_58575497_58575897	chr10_58575494_58575934
CPHS000979336	observed	chr10	58575555	58575857	FALSE	well-positioned	Promoter｜Enhancer	chr10	60335315	60335315	chr10_58575620_58575793	chr10_58575497_58575897	chr10_58575494_58575934
CPHS000979337	observed	chr10	58576119	58576257	FALSE	well-positioned	Promoter｜Enhancer	chr10	60335879	60335879	chr10_58576052_58576180	chr10_58575927_58576327	chr10_58575934_58576318
CPHS000979338	observed	chr10	58576399	58576598	FALSE	well-positioned	Promoter｜Enhancer	chr10	60336159	60336159	chr10_58576360_58576615	NA	chr10_58576318_58576707
CPHS000979339	observed	chr10	58576728	58577325	FALSE	asymmetrically-positioned	Promoter｜Enhancer	chr10	60336488	60336488	chr10_58576836_58577060,chr10_58577050_58577300,chr10_58577200_58577400,chr10_58576720_58576940	chr10_58576896_58577296	chr10_58576877_58577344,chr10_58576713_58576877
CPHS000979340	observed	chr10	58577325	58578007	FALSE	asymmetrically-positioned	Promoter｜Enhancer	chr10	60337085	60337085	chr10_58577480_58577680,chr10_58577200_58577400	chr10_58577364_58577764	chr10_58577344_58578000,chr10_58576877_58577344
CPHS000979341	predicted	chr10	58578008	58578329	FALSE	well-positioned	Promoter｜Enhancer	chr10	60337768	60337768	NA	NA	chr10_58578263_58578519
CPHS000979342	observed	chr10	58578330	58578773	FALSE	weakly-positioned	Promoter｜Enhancer	chr10	60338090	60338090	chr10_58578473_58578640	chr10_58578386_58578786	chr10_58578617_58578968,chr10_58578263_58578519
CPHS000979343	observed	chr10	58578773	58578977	FALSE	well-positioned	Promoter｜Enhancer	chr10	60338533	60338533	NA	chr10_58578386_58578786	chr10_58578617_58578968
CPHS000979344	observed	chr10	58578977	58580067	FALSE	weakly-positioned	Enhancer	chr10	60338737	60338737	chr10_58579140_58579287,chr10_58579340_58579560,chr10_58579735_58579902,chr10_58579940_58580114	chr10_58579000_58579400,chr10_58579548_58579948	chr10_58578988_58579398,chr10_58579398_58579651
CPHS000979345	observed	chr10	58581921	58582803	FALSE	weakly-positioned	Promoter｜Enhancer	chr10	60341681	60341681	chr10_58582124_58582340,chr10_58582540_58582680,chr10_58582637_58582715	chr10_58582057_58582457,chr10_58582515_58582915	chr10_58582471_58582893,chr10_58581835_58582448
CPHS000979346	observed	chr10	58585165	58585419	FALSE	well-positioned	Enhancer	chr10	60344925	60344925	NA	chr10_58585086_58585486	chr10_58585411_58585806,chr10_58585079_58585376
CPHS000979347	observed	chr10	58585501	58585753	FALSE	well-positioned	Enhancer	chr10	60345261	60345261	chr10_58585540_58585729	NA	chr10_58585411_58585806
CPHS000979348	observed	chr10	58586279	58587606	FALSE	weakly-positioned	Promoter｜Enhancer	chr10	60346039	60346039	chr10_58586379_58586516,chr10_58586464_58586613,chr10_58586940_58587160,chr10_58587242_58587454,chr10_58587380_58587489	chr10_58586304_58586704,chr10_58586848_58587248	chr10_58586731_58586938,chr10_58586938_58587302,chr10_58586186_58586639
CPHS000979349	observed	chr10	58587606	58588009	FALSE	weakly-positioned	Enhancer	chr10	60347366	60347366	chr10_58587788_58587980	NA	chr10_58587625_58588248
CPHS000979350	observed	chr10	58588090	58588553	FALSE	weakly-positioned	Enhancer	chr10	60347850	60347850	NA	NA	chr10_58588248_58588644,chr10_58587625_58588248
CPHS000979351	observed	chr10	58588564	58589378	FALSE	weakly-positioned	CTCF｜Enhancer	chr10	60348324	60348324	chr10_58588760_58588960,chr10_58588980_58589143	chr10_58588848_58589248	chr10_58588644_58589490,chr10_58588248_58588644
CPHS000979352	observed	chr10	58589694	58590906	FALSE	weakly-positioned	Promoter｜Enhancer	chr10	60349454	60349454	chr10_58590258_58590440,chr10_58590560_58590708	chr10_58590119_58590519	chr10_58590069_58590872,chr10_58590872_58591279,chr10_58589565_58589960
CPHS000979353	observed	chr10	58590906	58591319	FALSE	weakly-positioned	Promoter｜Enhancer	chr10	60350666	60350666	chr10_58591080_58591248	chr10_58591072_58591472	chr10_58590872_58591279
CPHS000979354	observed	chr10	58592868	58593374	FALSE	weakly-positioned	CTCF｜Promoter｜Enhancer	chr10	60352628	60352628	chr10_58593100_58593320	chr10_58592977_58593377	chr10_58592835_58593430
CPHS000979355	observed	chr10	58597349	58597606	FALSE	asymmetrically-positioned	Enhancer	chr10	60357109	60357109	chr10_58597320_58597620	chr10_58597157_58597557	chr10_58597039_58597428
CPHS000979356	observed	chr10	58599488	58600788	FALSE	weakly-positioned	Promoter｜Enhancer	chr10	60359248	60359248	chr10_58599900_58600070,chr10_58600010_58600204,chr10_58600200_58600440	chr10_58600162_58600562	chr10_58599669_58600045,chr10_58600045_58600651
CPHS000979357	predicted	chr10	58607539	58608039	FALSE	weakly-positioned	Enhancer	chr10	60367299	60367299	NA	NA	chr10_58607739_58608026,chr10_58607206_58607739
CPHS000979358	observed	chr10	58608200	58608986	FALSE	asymmetrically-positioned	Promoter｜Enhancer	chr10	60367960	60367960	chr10_58608440_58608690,chr10_58608865_58608931,chr10_58608936_58609127,chr10_58608940_58609500	chr10_58608383_58608783	chr10_58608206_58608393,chr10_58608393_58608828,chr10_58608828_58609179
CPHS000979359	observed	chr10	58608986	58609490	FALSE	weakly-positioned	Enhancer	chr10	60368746	60368746	chr10_58609280_58609500,chr10_58608936_58609127,chr10_58608940_58609500	chr10_58609162_58609562	chr10_58609179_58609468,chr10_58609468_58610159,chr10_58608828_58609179
CPHS000979360	observed	chr10	58609618	58610566	FALSE	asymmetrically-positioned	Enhancer	chr10	60369378	60369378	chr10_58609840_58610100,chr10_58610220_58610346,chr10_58609600_58609789	chr10_58610026_58610426	chr10_58610164_58610456,chr10_58609468_58610159
CPHS000979361	observed	chr10	58610887	58611176	FALSE	asymmetrically-positioned	NA	chr10	60370647	60370647	chr10_58610720_58610900	chr10_58610659_58611059	chr10_58610892_58611141
CPHS000979362	observed	chr10	58614664	58615188	FALSE	weakly-positioned	Enhancer	chr10	60374424	60374424	chr10_58614972_58615151,chr10_58614654_58614820	chr10_58614538_58614938	chr10_58615114_58615538,chr10_58614513_58615087
CPHS000979363	observed	chr10	58615247	58616807	FALSE	weakly-positioned	Enhancer	chr10	60375007	60375007	chr10_58615319_58615903	chr10_58615833_58616233,chr10_58615241_58615641	chr10_58615538_58615864,chr10_58615114_58615538
CPHS000979364	observed	chr10	58616990	58618663	FALSE	weakly-positioned	Enhancer	chr10	60376750	60376750	chr10_58618260_58618540	chr10_58617466_58617866,chr10_58618091_58618491	chr10_58617278_58617613,chr10_58617613_58617764,chr10_58617950_58618863
CPHS000979365	observed	chr10	58618783	58619601	FALSE	weakly-positioned	TSS｜Enhancer	chr10	60378543	60378543	chr10_58618975_58619280,chr10_58619188_58619402	chr10_58618858_58619258	chr10_58618912_58619447,chr10_58617950_58618863
CPHS000979366	observed	chr10	58620977	58621214	FALSE	well-positioned	TSS｜Enhancer	chr10	60380737	60380737	chr10_58620980_58621140	NA	chr10_58621012_58621323
CPHS000979367	observed	chr10	58621391	58621875	FALSE	weakly-positioned	TSS｜Enhancer	chr10	60381151	60381151	chr10_58621520_58621680	chr10_58621608_58622008	chr10_58621424_58621658,chr10_58621832_58622129
CPHS000979368	observed	chr10	58621875	58622281	FALSE	asymmetrically-positioned	TSS｜Enhancer	chr10	60381635	60381635	NA	chr10_58622026_58622426,chr10_58621608_58622008	chr10_58622187_58622847,chr10_58621832_58622129
CPHS000979369	observed	chr10	58622281	58622877	FALSE	weakly-positioned	TSS｜Enhancer	chr10	60382041	60382041	chr10_58622360_58622575,chr10_58622643_58622880	chr10_58622607_58623007,chr10_58622026_58622426	chr10_58622187_58622847
CPHS000979370	observed	chr10	58623391	58623899	FALSE	weakly-positioned	Enhancer	chr10	60383151	60383151	NA	NA	chr10_58623402_58623935
CPHS000979371	observed	chr10	58624842	58625879	FALSE	weakly-positioned	Promoter｜Enhancer	chr10	60384602	60384602	chr10_58625174_58625420	chr10_58625057_58625457	chr10_58624865_58625667
CPHS000979372	observed	chr10	58626476	58626647	FALSE	well-positioned	Promoter|Enhancer	chr10	60386236	60386236	NA	NA	NA
CPHS000979373	observed	chr10	58629888	58630694	FALSE	asymmetrically-positioned	Promoter	chr10	60389648	60389648	chr10_58630057_58630168,chr10_58630580_58630840	NA	chr10_58630418_58630822,chr10_58629734_58630411
CPHS000979374	observed	chr10	58631104	58631393	FALSE	asymmetrically-positioned	Enhancer	chr10	60390864	60390864	NA	NA	NA
CPHS000979375	observed	chr10	58631573	58632174	FALSE	weakly-positioned	CTCF｜Promoter｜Enhancer	chr10	60391333	60391333	chr10_58631580_58631645,chr10_58631589_58631722,chr10_58631879_58632060	chr10_58631813_58632213	chr10_58631541_58632177
CPHS000979376	observed	chr10	58632174	58632792	FALSE	asymmetrically-positioned	CTCF｜Promoter｜Enhancer	chr10	60391934	60391934	chr10_58632300_58632540	chr10_58631813_58632213	chr10_58632237_58632569,chr10_58632582_58633004,chr10_58631541_58632177
CPHS000979377	observed	chr10	58637251	58638035	FALSE	weakly-positioned	Promoter｜Enhancer	chr10	60397011	60397011	chr10_58637441_58637640,chr10_58638017_58638073	chr10_58637452_58637852,chr10_58637967_58638367	chr10_58637043_58638086
CPHS000979378	observed	chr10	58638332	58638847	FALSE	weakly-positioned	Promoter｜Enhancer	chr10	60398092	60398092	chr10_58638485_58638682	chr10_58638480_58638880,chr10_58637967_58638367	chr10_58638354_58639029,chr10_58638086_58638354
CPHS000979379	observed	chr10	58640588	58641722	FALSE	weakly-positioned	CTCF｜Promoter｜Enhancer	chr10	60400348	60400348	chr10_58641060_58641240,chr10_58641200_58641463	chr10_58641209_58641609	chr10_58640724_58641660,chr10_58641660_58642210,chr10_58640506_58640724
CPHS000979380	observed	chr10	58641722	58642154	FALSE	asymmetrically-positioned	CTCF｜Promoter｜Enhancer	chr10	60401482	60401482	chr10_58641800_58642000,chr10_58641960_58642220	chr10_58641727_58642127	chr10_58641660_58642210
CPHS000979381	observed	chr10	58642215	58642692	FALSE	weakly-positioned	Promoter｜Enhancer	chr10	60401975	60401975	chr10_58642360_58642584,chr10_58641960_58642220,chr10_58642160_58642600	chr10_58642291_58642691	chr10_58642210_58642660
CPHS000979382	observed	chr10	58642692	58643355	FALSE	weakly-positioned	Enhancer	chr10	60402452	60402452	chr10_58643100_58643280	chr10_58643027_58643427	chr10_58642748_58643596
CPHS000979383	predicted	chr10	58643356	58643717	FALSE	asymmetrically-positioned	Enhancer	chr10	60403116	60403116	chr10_58643700_58644000	chr10_58643557_58643957,chr10_58643027_58643427	chr10_58643596_58644118,chr10_58642748_58643596
CPHS000979384	observed	chr10	58643718	58643928	FALSE	well-positioned	Enhancer	chr10	60403478	60403478	chr10_58643700_58644000	chr10_58643557_58643957	chr10_58643596_58644118
CPHS000979385	observed	chr10	58644104	58644578	FALSE	weakly-positioned	Promoter｜Enhancer	chr10	60403864	60403864	chr10_58644220_58644520,chr10_58644380_58644600	chr10_58644329_58644729	chr10_58644118_58644735,chr10_58643596_58644118
CPHS000979386	observed	chr10	58645372	58646168	FALSE	weakly-positioned	Promoter｜Enhancer	chr10	60405132	60405132	chr10_58645480_58645680,chr10_58645480_58645860,chr10_58645880_58645933,chr10_58645900_58646076	chr10_58645379_58645779,chr10_58645868_58646268	chr10_58645765_58646376,chr10_58645183_58645765
CPHS000979387	observed	chr10	58647425	58648063	FALSE	weakly-positioned	Promoter｜Enhancer	chr10	60407185	60407185	chr10_58647433_58647640,chr10_58647587_58647920,chr10_58647860_58648122	chr10_58647605_58648005	chr10_58647766_58648234,chr10_58647238_58647766
CPHS000979388	observed	chr10	58648063	58648661	FALSE	asymmetrically-positioned	Promoter｜Enhancer	chr10	60407823	60407823	chr10_58648123_58648321,chr10_58648260_58648553,chr10_58648609_58648731,chr10_58647860_58648122	chr10_58648292_58648692	chr10_58648234_58649001,chr10_58647766_58648234
CPHS000979389	observed	chr10	58648661	58649585	FALSE	asymmetrically-positioned	Promoter｜Enhancer	chr10	60408421	60408421	chr10_58648609_58648731	chr10_58648763_58649163,chr10_58648292_58648692	chr10_58649077_58649656,chr10_58648234_58649001
CPHS000979390	observed	chr10	58650654	58652094	FALSE	weakly-positioned	Promoter｜Enhancer	chr10	60410414	60410414	chr10_58650789_58650932,chr10_58650948_58651009,chr10_58651120_58651360,chr10_58651820_58652060	chr10_58651132_58651532	chr10_58650811_58651642,chr10_58651642_58652238,chr10_58650127_58650774
CPHS000979391	observed	chr10	58653163	58653625	FALSE	weakly-positioned	Enhancer	chr10	60412923	60412923	chr10_58653240_58653420	chr10_58653113_58653513	chr10_58653079_58653709
CPHS000979392	observed	chr10	58657254	58657599	FALSE	asymmetrically-positioned	NA	chr10	60417014	60417014	NA	NA	chr10_58657281_58657574,chr10_58656822_58657281
CPHS000979393	observed	chr10	58659880	58660529	FALSE	weakly-positioned	Promoter｜Enhancer	chr10	60419640	60419640	chr10_58660028_58660100	chr10_58660002_58660402	chr10_58660026_58660392,chr10_58660436_58660905
CPHS000979394	observed	chr10	58660529	58661232	FALSE	weakly-positioned	Promoter｜Enhancer	chr10	60420289	60420289	chr10_58660620_58660700,chr10_58660700_58660879,chr10_58660980_58661180	chr10_58660541_58660941	chr10_58660905_58661244,chr10_58660436_58660905
CPHS000979395	observed	chr10	58661232	58661820	FALSE	weakly-positioned	Promoter｜Enhancer	chr10	60420992	60420992	chr10_58661414_58661621,chr10_58661521_58661740	NA	chr10_58661244_58661895,chr10_58660905_58661244
CPHS000979396	observed	chr10	58661997	58662194	FALSE	well-positioned	Promoter｜Enhancer	chr10	60421757	60421757	chr10_58662077_58662280	NA	chr10_58661935_58662264
CPHS000979397	observed	chr10	58662338	58663022	FALSE	asymmetrically-positioned	Promoter｜Enhancer	chr10	60422098	60422098	chr10_58662440_58662620,chr10_58662749_58662894	chr10_58662303_58662703	chr10_58662264_58663058
CPHS000979398	observed	chr10	58664920	58665206	FALSE	well-positioned	Promoter｜Enhancer	chr10	60424680	60424680	chr10_58664949_58665090	NA	chr10_58664791_58665215
CPHS000979399	observed	chr10	58665337	58665813	FALSE	weakly-positioned	Promoter｜Enhancer	chr10	60425097	60425097	chr10_58665400_58665660	chr10_58665369_58665769	chr10_58665726_58665998,chr10_58665265_58665726
CPHS000979400	observed	chr10	58665813	58666849	FALSE	weakly-positioned	Promoter｜Enhancer	chr10	60425573	60425573	chr10_58665880_58666041,chr10_58666140_58666340	chr10_58666063_58666463	chr10_58665998_58666404,chr10_58666492_58667048,chr10_58665726_58665998
CPHS000979401	observed	chr10	58667566	58668268	FALSE	weakly-positioned	Promoter｜Enhancer	chr10	60427326	60427326	chr10_58667728_58667940,chr10_58668049_58668228	NA	chr10_58668105_58668434,chr10_58667526_58668105
CPHS000979402	predicted	chr10	58670769	58671269	FALSE	weakly-positioned	NA	chr10	60430529	60430529	NA	NA	NA
CPHS000979403	observed	chr10	58672931	58673652	FALSE	weakly-positioned	Promoter｜Enhancer	chr10	60432691	60432691	chr10_58672958_58673120,chr10_58673180_58673440,chr10_58673360_58673540,chr10_58672820_58673118	chr10_58672848_58673248	chr10_58673286_58673602,chr10_58672742_58673286
CPHS000979404	observed	chr10	58673943	58676119	FALSE	weakly-positioned	Promoter|Enhancer	chr10	60433703	60433703	chr10_58674084_58674209,chr10_58674360_58674600,chr10_58675320_58675500,chr10_58675420_58675601	chr10_58673837_58674237	chr10_58674824_58675088,chr10_58675088_58675305,chr10_58675305_58675831,chr10_58673929_58674824
CPHS000979405	observed	chr10	58676574	58676774	FALSE	well-positioned	NA	chr10	60436334	60436334	NA	NA	NA
CPHS000979406	predicted	chr10	58682025	58682525	FALSE	weakly-positioned	NA	chr10	60441785	60441785	NA	NA	NA
CPHS000979407	observed	chr10	58687410	58687513	FALSE	well-positioned	NA	chr10	60447170	60447170	NA	NA	NA
CPHS000979408	observed	chr10	58689586	58689833	FALSE	well-positioned	NA	chr10	60449346	60449346	NA	NA	chr10_58689602_58689831
CPHS000979409	observed	chr10	58690306	58690704	FALSE	weakly-positioned	Promoter|Enhancer	chr10	60450066	60450066	chr10_58690455_58690560	NA	chr10_58690242_58690841
CPHS000979410	observed	chr10	58691443	58692003	FALSE	weakly-positioned	CTCF｜Promoter｜Enhancer	chr10	60451203	60451203	chr10_58691620_58691840	chr10_58691532_58691932	chr10_58691621_58691925,chr10_58691925_58692207
CPHS000979411	predicted	chr10	58694504	58695004	FALSE	weakly-positioned	Enhancer	chr10	60454264	60454264	chr10_58694840_58695020	NA	chr10_58694656_58695075,chr10_58693947_58694616
CPHS000979412	observed	chr10	58695006	58695251	FALSE	well-positioned	Enhancer	chr10	60454766	60454766	chr10_58695100_58695286,chr10_58694840_58695020	NA	chr10_58695075_58695374,chr10_58694656_58695075
CPHS000979413	observed	chr10	58696869	58697205	FALSE	asymmetrically-positioned	Enhancer	chr10	60456629	60456629	chr10_58696880_58697280,chr10_58696846_58697025	chr10_58696789_58697189	chr10_58696622_58697416
CPHS000979414	observed	chr10	58697680	58698452	FALSE	weakly-positioned	Enhancer	chr10	60457440	60457440	chr10_58697820_58697980,chr10_58698280_58698393,chr10_58698353_58698459	chr10_58697718_58698118	chr10_58698226_58698559,chr10_58697649_58698092
CPHS000979415	observed	chr10	58698499	58699416	FALSE	weakly-positioned	Enhancer	chr10	60458259	60458259	chr10_58698915_58699096	chr10_58698770_58699170	chr10_58698559_58699356,chr10_58698226_58698559
CPHS000979416	observed	chr10	58700442	58700907	FALSE	asymmetrically-positioned	Promoter｜Enhancer	chr10	60460202	60460202	chr10_58700701_58700880,chr10_58700780_58701126	chr10_58700599_58700999	chr10_58700510_58701085,chr10_58700264_58700510
CPHS000979417	observed	chr10	58701298	58702041	FALSE	weakly-positioned	Promoter｜Enhancer	chr10	60461058	60461058	chr10_58701400_58701549,chr10_58701614_58701820,chr10_58701840_58702020	chr10_58701498_58701898	chr10_58701252_58702355
CPHS000979418	observed	chr10	58702391	58702845	FALSE	weakly-positioned	Promoter｜Enhancer	chr10	60462151	60462151	chr10_58702400_58702748	NA	chr10_58702436_58702760,chr10_58702760_58703292
CPHS000979419	observed	chr10	58702845	58703424	FALSE	weakly-positioned	Promoter｜Enhancer	chr10	60462605	60462605	chr10_58702940_58703137	NA	chr10_58703382_58703683,chr10_58702760_58703292
CPHS000979420	observed	chr10	58704221	58704648	FALSE	asymmetrically-positioned	Promoter｜Enhancer	chr10	60463981	60463981	chr10_58704340_58704534,chr10_58704633_58704900	NA	chr10_58704190_58704684
CPHS000979421	observed	chr10	58704648	58705495	FALSE	weakly-positioned	Promoter｜Enhancer	chr10	60464408	60464408	chr10_58704960_58705143,chr10_58704633_58704900	chr10_58704903_58705303	chr10_58704684_58705343,chr10_58705446_58705733,chr10_58704190_58704684
CPHS000979422	predicted	chr10	58708246	58708746	FALSE	weakly-positioned	Promoter|Enhancer	chr10	60468006	60468006	chr10_58708352_58708495	NA	NA
CPHS000979423	observed	chr10	58712164	58712422	FALSE	asymmetrically-positioned	Enhancer	chr10	60471924	60471924	chr10_58712274_58712420	NA	chr10_58712248_58712461
CPHS000979424	observed	chr10	58712502	58712924	FALSE	weakly-positioned	CTCF｜Enhancer	chr10	60472262	60472262	chr10_58712726_58712940	chr10_58712613_58713013	chr10_58712641_58712986
CPHS000979425	observed	chr10	58713089	58713336	FALSE	well-positioned	CTCF｜Enhancer	chr10	60472849	60472849	chr10_58713139_58713270	chr10_58713045_58713445	chr10_58712986_58713533
CPHS000979426	observed	chr10	58713960	58714286	FALSE	asymmetrically-positioned	TSS｜Enhancer	chr10	60473720	60473720	NA	NA	NA
CPHS000979427	observed	chr10	58714425	58715622	FALSE	weakly-positioned	CTCF｜TSS｜Enhancer	chr10	60474185	60474185	chr10_58714543_58714733,chr10_58715180_58715360	chr10_58714489_58714889,chr10_58715028_58715428	chr10_58715077_58715543,chr10_58714318_58714827
CPHS000979428	predicted	chr10	58717623	58718123	FALSE	weakly-positioned	Enhancer	chr10	60477383	60477383	chr10_58717521_58717737	NA	chr10_58717806_58718304
CPHS000979429	observed	chr10	58719291	58720279	FALSE	weakly-positioned	Promoter｜Enhancer	chr10	60479051	60479051	chr10_58719513_58719600,chr10_58719600_58719860,chr10_58719739_58720000	chr10_58719433_58719833,chr10_58720233_58720633	chr10_58719351_58720046
CPHS000979430	observed	chr10	58720648	58721344	FALSE	weakly-positioned	Promoter｜Enhancer	chr10	60480408	60480408	chr10_58721300_58721600	NA	chr10_58720661_58721396
CPHS000979431	observed	chr10	58721344	58722353	FALSE	weakly-positioned	Promoter｜Enhancer	chr10	60481104	60481104	chr10_58721556_58721734,chr10_58721820_58722272,chr10_58721300_58721600	chr10_58721420_58721820,chr10_58721918_58722318	chr10_58721583_58721776,chr10_58721832_58722296,chr10_58722296_58722587,chr10_58720661_58721396
CPHS000979432	observed	chr10	58723990	58724394	FALSE	weakly-positioned	Enhancer	chr10	60483750	60483750	chr10_58724075_58724260,chr10_58723980_58724060	chr10_58723997_58724397	chr10_58724008_58724406,chr10_58723801_58724008
CPHS000979433	observed	chr10	58724394	58725028	FALSE	weakly-positioned	Enhancer	chr10	60484154	60484154	chr10_58724619_58724720,chr10_58724840_58724962	chr10_58724567_58724967,chr10_58723997_58724397	chr10_58724451_58724828,chr10_58724828_58725205,chr10_58724008_58724406
CPHS000979434	predicted	chr10	58725029	58725529	FALSE	weakly-positioned	Enhancer	chr10	60484789	60484789	chr10_58725520_58725819	chr10_58725381_58725781	chr10_58725417_58725797,chr10_58724828_58725205
CPHS000979435	predicted	chr10	58726529	58727029	FALSE	weakly-positioned	Enhancer	chr10	60486289	60486289	chr10_58726582_58726780,chr10_58726505_58726560	NA	chr10_58726072_58726569
CPHS000979436	observed	chr10	58727260	58728231	FALSE	weakly-positioned	NA	chr10	60487020	60487020	chr10_58727734_58727940	NA	chr10_58727703_58727993
CPHS000979437	predicted	chr10	58730232	58730732	FALSE	weakly-positioned	Promoter	chr10	60489992	60489992	NA	NA	chr10_58730279_58730504,chr10_58730674_58731022
CPHS000979438	predicted	chr10	58731732	58732232	FALSE	weakly-positioned	Promoter｜Enhancer	chr10	60491492	60491492	NA	NA	chr10_58731568_58731832
CPHS000979439	observed	chr10	58733327	58733873	FALSE	weakly-positioned	Enhancer	chr10	60493087	60493087	chr10_58733540_58733740	chr10_58733451_58733851	chr10_58733489_58733868,chr10_58732986_58733350
CPHS000979440	observed	chr10	58733873	58734587	FALSE	weakly-positioned	Promoter｜Enhancer	chr10	60493633	60493633	chr10_58733880_58734140,chr10_58734168_58734500	chr10_58734029_58734429	chr10_58733889_58734616
CPHS000979441	observed	chr10	58734675	58736219	FALSE	weakly-positioned	Promoter｜Enhancer	chr10	60494435	60494435	chr10_58734770_58734959,chr10_58734906_58735107,chr10_58735160_58735355,chr10_58735521_58735735	chr10_58735049_58735449,chr10_58735778_58736178	chr10_58735207_58735466,chr10_58735520_58735762,chr10_58735888_58736158,chr10_58736158_58736891,chr10_58734616_58735207
CPHS000979442	observed	chr10	58736290	58736508	FALSE	well-positioned	Enhancer	chr10	60496050	60496050	chr10_58736460_58736605	NA	chr10_58736158_58736891
CPHS000979443	observed	chr10	58740420	58741290	FALSE	weakly-positioned	CTCF｜Promoter｜Enhancer	chr10	60500180	60500180	chr10_58740683_58740920,chr10_58741099_58741240	chr10_58740606_58741006	chr10_58740730_58741024,chr10_58741024_58741343
CPHS000979444	observed	chr10	58741587	58742012	FALSE	weakly-positioned	Promoter｜Enhancer	chr10	60501347	60501347	chr10_58741799_58741970,chr10_58741451_58741617	chr10_58741737_58742137	chr10_58741678_58742006,chr10_58742006_58742694
CPHS000979445	observed	chr10	58742102	58742726	FALSE	weakly-positioned	Promoter｜Enhancer	chr10	60501862	60501862	chr10_58742236_58742443,chr10_58742080_58742280	chr10_58742169_58742569,chr10_58741737_58742137	chr10_58742006_58742694
CPHS000979446	observed	chr10	58743242	58744133	FALSE	weakly-positioned	Promoter｜Enhancer	chr10	60503002	60503002	chr10_58743340_58743411,chr10_58743579_58743746,chr10_58743860_58744040,chr10_58744088_58744151,chr10_58743108_58743340	chr10_58743455_58743855	chr10_58743391_58743903,chr10_58743903_58744266,chr10_58742812_58743391
CPHS000979447	observed	chr10	58746353	58747291	FALSE	weakly-positioned	Enhancer	chr10	60506113	60506113	chr10_58746580_58746813,chr10_58746899_58747090	chr10_58746826_58747226	chr10_58746504_58747251,chr10_58747251_58747542,chr10_58746099_58746464
CPHS000979448	observed	chr10	58747652	58748103	FALSE	weakly-positioned	Promoter｜Enhancer	chr10	60507412	60507412	chr10_58747762_58747950	chr10_58747677_58748077	chr10_58747600_58748138
CPHS000979449	predicted	chr10	58751104	58751604	FALSE	weakly-positioned	Enhancer	chr10	60510864	60510864	chr10_58751106_58751234	NA	chr10_58751290_58751590
CPHS000979450	observed	chr10	58752556	58753058	FALSE	weakly-positioned	Enhancer	chr10	60512316	60512316	NA	chr10_58752682_58753082	chr10_58752667_58753016
CPHS000979451	observed	chr10	58753409	58753773	FALSE	asymmetrically-positioned	Enhancer	chr10	60513169	60513169	chr10_58753520_58753680	NA	chr10_58753513_58753710
CPHS000979452	observed	chr10	58754404	58755230	FALSE	weakly-positioned	Promoter｜Enhancer	chr10	60514164	60514164	chr10_58754520_58754717,chr10_58754660_58755120,chr10_58754859_58755100,chr10_58754920_58755440	chr10_58755172_58755572,chr10_58754376_58754776	chr10_58754838_58755188,chr10_58755188_58755489,chr10_58754282_58754838
CPHS000979453	observed	chr10	58755230	58755674	FALSE	weakly-positioned	Promoter｜Enhancer	chr10	60514990	60514990	chr10_58755377_58755640,chr10_58754920_58755440	chr10_58755660_58756060,chr10_58755172_58755572	chr10_58755491_58756112,chr10_58755188_58755489
CPHS000979454	observed	chr10	58755674	58756129	FALSE	asymmetrically-positioned	Promoter｜Enhancer	chr10	60515434	60515434	chr10_58755778_58755960,chr10_58756110_58756207	chr10_58755660_58756060	chr10_58756112_58756642,chr10_58755491_58756112
CPHS000979455	observed	chr10	58756129	58756929	FALSE	asymmetrically-positioned	Promoter｜Enhancer	chr10	60515889	60515889	chr10_58756200_58756400,chr10_58756429_58756671,chr10_58756722_58756772,chr10_58756110_58756207	chr10_58756205_58756605	chr10_58756642_58756987,chr10_58756112_58756642
CPHS000979456	observed	chr10	58757376	58758089	FALSE	weakly-positioned	Promoter｜Enhancer	chr10	60517136	60517136	chr10_58757446_58757620,chr10_58757777_58757944	chr10_58757657_58758057	chr10_58757500_58758057,chr10_58756987_58757500
CPHS000979457	observed	chr10	58758225	58758714	FALSE	weakly-positioned	Promoter｜Enhancer	chr10	60517985	60517985	chr10_58758404_58758640	chr10_58758304_58758704	chr10_58758164_58758684
CPHS000979458	observed	chr10	58759379	58759578	FALSE	well-positioned	Enhancer	chr10	60519139	60519139	NA	NA	chr10_58759316_58759713
CPHS000979459	observed	chr10	58761922	58762142	FALSE	well-positioned	Enhancer	chr10	60521682	60521682	NA	chr10_58761847_58762247	chr10_58762029_58762208,chr10_58761599_58761933
CPHS000979460	observed	chr10	58763513	58764073	FALSE	weakly-positioned	Enhancer	chr10	60523273	60523273	NA	NA	chr10_58763546_58763867,chr10_58763990_58764416
CPHS000979461	observed	chr10	58764073	58764658	FALSE	weakly-positioned	Enhancer	chr10	60523833	60523833	chr10_58764184_58764391,chr10_58764328_58764520	NA	chr10_58764416_58764712,chr10_58763990_58764416
CPHS000979462	observed	chr10	58765827	58766343	FALSE	weakly-positioned	Promoter|Enhancer	chr10	60525587	60525587	chr10_58765980_58766180	chr10_58765916_58766316	chr10_58765949_58766382
CPHS000979463	predicted	chr10	58767094	58767594	FALSE	weakly-positioned	Enhancer	chr10	60526854	60526854	NA	NA	chr10_58767563_58768101,chr10_58767006_58767445
CPHS000979464	observed	chr10	58770939	58771574	FALSE	weakly-positioned	Enhancer	chr10	60530699	60530699	NA	NA	chr10_58770804_58771423
CPHS000979465	observed	chr10	58771574	58771860	FALSE	asymmetrically-positioned	Enhancer	chr10	60531334	60531334	chr10_58771740_58771855	NA	chr10_58771710_58772250
CPHS000979466	observed	chr10	58771956	58772164	FALSE	well-positioned	Enhancer	chr10	60531716	60531716	chr10_58771962_58772187	chr10_58771872_58772272	chr10_58771710_58772250
CPHS000979467	observed	chr10	58772895	58773148	FALSE	well-positioned	Promoter｜Enhancer	chr10	60532655	60532655	chr10_58772920_58773120	chr10_58772867_58773267	chr10_58772957_58773204,chr10_58772418_58772957
CPHS000979468	observed	chr10	58773278	58773958	FALSE	weakly-positioned	Promoter｜Enhancer	chr10	60533038	60533038	chr10_58773400_58773591	chr10_58773352_58773752	chr10_58773944_58774497,chr10_58773204_58773894
CPHS000979469	observed	chr10	58773958	58774242	FALSE	well-positioned	Promoter｜Enhancer	chr10	60533718	60533718	chr10_58774040_58774260	chr10_58774054_58774454	chr10_58773944_58774497
CPHS000979470	observed	chr10	58775634	58777356	FALSE	weakly-positioned	Enhancer	chr10	60535394	60535394	chr10_58775787_58775837,chr10_58776000_58776280,chr10_58776270_58777006,chr10_58776295_58776500,chr10_58776718_58776940,chr10_58777240_58777340	chr10_58775756_58776156,chr10_58776205_58776605	chr10_58775844_58776754,chr10_58776754_58777027,chr10_58777027_58777445,chr10_58775510_58775745
CPHS000979471	predicted	chr10	58777357	58777857	FALSE	weakly-positioned	Enhancer	chr10	60537117	60537117	chr10_58777460_58777640,chr10_58777500_58777740	NA	chr10_58777490_58777650,chr10_58777027_58777445
CPHS000979472	observed	chr10	58779858	58780117	FALSE	well-positioned	Promoter｜Enhancer	chr10	60539618	60539618	chr10_58779960_58780240,chr10_58779701_58780020	NA	chr10_58779692_58780203
CPHS000979473	observed	chr10	58780570	58780797	FALSE	well-positioned	Promoter｜Enhancer	chr10	60540330	60540330	chr10_58780592_58780760,chr10_58780153_58780739	chr10_58780446_58780846	chr10_58780223_58780834
CPHS000979474	observed	chr10	58781310	58781503	FALSE	well-positioned	Enhancer	chr10	60541070	60541070	NA	NA	chr10_58781499_58781722,chr10_58781264_58781448
CPHS000979475	observed	chr10	58781745	58782448	FALSE	weakly-positioned	CTCF｜Enhancer	chr10	60541505	60541505	chr10_58781846_58781926,chr10_58781860_58781900,chr10_58781980_58782161	chr10_58781834_58782234	chr10_58782442_58782728,chr10_58781723_58782442
CPHS000979476	observed	chr10	58782448	58784228	FALSE	weakly-positioned	CTCF｜Enhancer	chr10	60542208	60542208	chr10_58782591_58782673,chr10_58782897_58783120,chr10_58782983_58783330,chr10_58783153_58783364,chr10_58783285_58783571,chr10_58783540_58783698	chr10_58782637_58783037,chr10_58783038_58783438,chr10_58783461_58783861	chr10_58782728_58783482,chr10_58783482_58783971,chr10_58784007_58784340,chr10_58782442_58782728
CPHS000979477	observed	chr10	58784228	58784685	FALSE	weakly-positioned	Enhancer	chr10	60543988	60543988	chr10_58784460_58784641	chr10_58784337_58784737	chr10_58784347_58784703,chr10_58784007_58784340
CPHS000979478	predicted	chr10	58787686	58788186	FALSE	weakly-positioned	Enhancer	chr10	60547446	60547446	NA	NA	chr10_58787745_58788317
CPHS000979479	observed	chr10	58788891	58789084	FALSE	well-positioned	NA	chr10	60548651	60548651	NA	NA	NA
CPHS000979480	observed	chr10	58789749	58790184	FALSE	weakly-positioned	NA	chr10	60549509	60549509	chr10_58789680_58789980	chr10_58789847_58790247	chr10_58790045_58790566,chr10_58789630_58790045
CPHS000979481	observed	chr10	58790879	58791788	FALSE	weakly-positioned	TSS｜Enhancer	chr10	60550639	60550639	chr10_58791084_58791387,chr10_58791240_58791440,chr10_58790820_58791200	chr10_58791177_58791577,chr10_58791606_58792006	chr10_58791088_58791617,chr10_58790757_58791088
CPHS000979482	predicted	chr10	58791789	58792289	FALSE	weakly-positioned	TSS｜Enhancer	chr10	60551549	60551549	chr10_58791789_58791880,chr10_58791940_58792220	chr10_58791606_58792006	chr10_58792194_58792460
CPHS000979483	observed	chr10	58792369	58792532	FALSE	well-positioned	TSS	chr10	60552129	60552129	chr10_58792520_58792620	NA	chr10_58792194_58792460
CPHS000979484	observed	chr10	58794031	58794323	FALSE	well-positioned	TSS｜Enhancer	chr10	60553791	60553791	chr10_58794040_58794300	chr10_58793959_58794359	chr10_58794013_58794275
CPHS000979485	observed	chr10	58794570	58794768	FALSE	well-positioned	TSS｜Enhancer	chr10	60554330	60554330	NA	NA	NA
CPHS000979486	observed	chr10	58795323	58796206	FALSE	weakly-positioned	TSS｜Enhancer	chr10	60555083	60555083	chr10_58795560_58795899,chr10_58795320_58795600	chr10_58795669_58796069	chr10_58795677_58796053,chr10_58796053_58796636,chr10_58795188_58795677
CPHS000979487	observed	chr10	58796206	58796720	FALSE	weakly-positioned	Promoter｜Enhancer	chr10	60555966	60555966	chr10_58796340_58796540,chr10_58796610_58796720	chr10_58796245_58796645	chr10_58796636_58797241,chr10_58796053_58796636
CPHS000979488	observed	chr10	58796720	58797334	FALSE	weakly-positioned	Promoter｜Enhancer	chr10	60556480	60556480	chr10_58796890_58797141,chr10_58797089_58797220	chr10_58796899_58797299	chr10_58797245_58797814,chr10_58796636_58797241
CPHS000979489	observed	chr10	58797374	58797743	FALSE	asymmetrically-positioned	Promoter｜Enhancer	chr10	60557134	60557134	chr10_58797476_58797640	chr10_58797359_58797759	chr10_58797245_58797814
CPHS000979490	observed	chr10	58802056	58802594	FALSE	weakly-positioned	Enhancer	chr10	60561816	60561816	chr10_58802125_58802315,chr10_58802199_58802465,chr10_58802380_58802540	chr10_58802020_58802420	chr10_58802397_58802533,chr10_58801660_58802397
CPHS000979491	observed	chr10	58802764	58803038	FALSE	asymmetrically-positioned	Enhancer	chr10	60562524	60562524	NA	NA	chr10_58802748_58803348
CPHS000979492	observed	chr10	58804432	58805089	FALSE	weakly-positioned	Enhancer	chr10	60564192	60564192	NA	NA	chr10_58804513_58804921
CPHS000979493	predicted	chr10	58805590	58806340	FALSE	weakly-positioned	Enhancer	chr10	60565350	60565350	chr10_58805885_58806007	chr10_58805853_58806253,chr10_58806303_58806703	chr10_58805781_58806218,chr10_58806263_58806857,chr10_58805448_58805781
CPHS000979494	observed	chr10	58806389	58806701	FALSE	asymmetrically-positioned	Enhancer	chr10	60566149	60566149	chr10_58806416_58806600	chr10_58806303_58806703	chr10_58806263_58806857
CPHS000979495	observed	chr10	58806977	58808823	FALSE	weakly-positioned	Promoter｜Enhancer	chr10	60566737	60566737	chr10_58807076_58807260,chr10_58807397_58807521,chr10_58807607_58807680,chr10_58807739_58807953,chr10_58807750_58808045,chr10_58808023_58808133	chr10_58807240_58807640,chr10_58807694_58808094	chr10_58807472_58808181,chr10_58808181_58808575,chr10_58806901_58807472
CPHS000979496	observed	chr10	58810815	58811390	FALSE	weakly-positioned	Enhancer	chr10	60570575	60570575	chr10_58810872_58811058,chr10_58811100_58811320	chr10_58810958_58811358	chr10_58810620_58811558
CPHS000979497	observed	chr10	58812140	58812381	FALSE	well-positioned	Enhancer	chr10	60571900	60571900	NA	chr10_58811839_58812239	chr10_58812097_58812378
CPHS000979498	observed	chr10	58813317	58814243	FALSE	weakly-positioned	TES｜Enhancer	chr10	60573077	60573077	chr10_58813359_58813500,chr10_58813640_58813900,chr10_58813880_58813977,chr10_58814145_58814291	chr10_58813500_58813900,chr10_58813908_58814308	chr10_58813455_58814261,chr10_58813210_58813455
CPHS000979499	observed	chr10	58814507	58814811	FALSE	asymmetrically-positioned	Enhancer	chr10	60574267	60574267	NA	NA	NA
CPHS000979500	observed	chr10	58814971	58815535	FALSE	weakly-positioned	Enhancer	chr10	60574731	60574731	NA	chr10_58815036_58815436	chr10_58815108_58815597,chr10_58814909_58815105
CPHS000979501	observed	chr10	58816490	58816978	FALSE	weakly-positioned	Enhancer	chr10	60576250	60576250	chr10_58816699_58816840,chr10_58816798_58816928	chr10_58816571_58816971	chr10_58816474_58817187
CPHS000979502	observed	chr10	58816978	58818432	FALSE	weakly-positioned	Enhancer	chr10	60576738	60576738	chr10_58817300_58817660,chr10_58817556_58817746,chr10_58817848_58817927,chr10_58817940_58818200,chr10_58817940_58818360	chr10_58817009_58817409,chr10_58817428_58817828	chr10_58817206_58818055,chr10_58818057_58818464,chr10_58816474_58817187
CPHS000979503	observed	chr10	58818796	58819313	FALSE	weakly-positioned	CTCF｜Promoter｜Enhancer	chr10	60578556	60578556	chr10_58819028_58819223	chr10_58818920_58819320	chr10_58818860_58819587,chr10_58818786_58818860
CPHS000979504	observed	chr10	58819638	58819966	FALSE	asymmetrically-positioned	Enhancer	chr10	60579398	60579398	chr10_58819733_58819961	NA	chr10_58819644_58820105
CPHS000979505	observed	chr10	58820436	58820772	FALSE	well-positioned	Promoter｜Enhancer	chr10	60580196	60580196	chr10_58820500_58820680,chr10_58820640_58820708	NA	chr10_58820725_58821702,chr10_58820403_58820725
CPHS000979506	observed	chr10	58820772	58821148	FALSE	weakly-positioned	Promoter｜Enhancer	chr10	60580532	60580532	chr10_58820819_58821040,chr10_58820980_58821240	chr10_58820992_58821392	chr10_58820725_58821702
CPHS000979507	observed	chr10	58821148	58821524	FALSE	asymmetrically-positioned	Promoter｜Enhancer	chr10	60580908	60580908	chr10_58821260_58821538,chr10_58820980_58821240	chr10_58821408_58821808,chr10_58820992_58821392	chr10_58820725_58821702
CPHS000979508	observed	chr10	58821524	58821688	FALSE	well-positioned	Promoter｜Enhancer	chr10	60581284	60581284	chr10_58821680_58821899,chr10_58821260_58821538	chr10_58821408_58821808	chr10_58820725_58821702
CPHS000979509	observed	chr10	58821688	58821986	FALSE	well-positioned	Promoter｜Enhancer	chr10	60581448	60581448	chr10_58821680_58821899	chr10_58821408_58821808	chr10_58821702_58822027,chr10_58820725_58821702
CPHS000979510	observed	chr10	58823863	58824639	FALSE	weakly-positioned	Enhancer	chr10	60583623	60583623	NA	chr10_58824005_58824405,chr10_58824632_58825032	chr10_58823870_58824326,chr10_58824378_58824871
CPHS000979511	predicted	chr10	58826640	58827140	FALSE	weakly-positioned	Enhancer	chr10	60586400	60586400	chr10_58826813_58827120	chr10_58826694_58827094	chr10_58826826_58827364
CPHS000979512	observed	chr10	58827150	58827431	FALSE	asymmetrically-positioned	Promoter|Enhancer	chr10	60586910	60586910	NA	NA	chr10_58827397_58827798,chr10_58826826_58827364
CPHS000979513	observed	chr10	58827438	58827716	FALSE	well-positioned	Promoter|Enhancer	chr10	60587198	60587198	chr10_58827497_58827660	NA	chr10_58827397_58827798
CPHS000979514	observed	chr10	58828759	58829044	FALSE	well-positioned	TES	chr10	60588519	60588519	NA	NA	chr10_58828629_58829404
CPHS000979515	observed	chr10	58830399	58831248	FALSE	weakly-positioned	TES｜Enhancer	chr10	60590159	60590159	chr10_58830720_58831080,chr10_58831240_58831830	chr10_58830559_58830959	chr10_58830344_58831348
CPHS000979516	observed	chr10	58831405	58832007	FALSE	weakly-positioned	TES｜Enhancer	chr10	60591165	60591165	chr10_58831684_58831875,chr10_58831240_58831830	chr10_58831327_58831727	chr10_58831558_58832035
CPHS000979517	observed	chr10	58832868	58833071	FALSE	well-positioned	Enhancer	chr10	60592628	60592628	chr10_58832984_58833061	chr10_58832858_58833258	NA
CPHS000979518	observed	chr10	58833432	58835056	FALSE	weakly-positioned	Enhancer	chr10	60593192	60593192	chr10_58833847_58834029,chr10_58833952_58834100,chr10_58834007_58834159,chr10_58834191_58834460	chr10_58834031_58834431,chr10_58834598_58834998	chr10_58833898_58834597,chr10_58834781_58835154
CPHS000979519	observed	chr10	58836807	58837762	FALSE	weakly-positioned	Enhancer	chr10	60596567	60596567	chr10_58837100_58837280,chr10_58837220_58837555,chr10_58837659_58837808,chr10_58837760_58838200	chr10_58836929_58837329,chr10_58837476_58837876	chr10_58836931_58837480,chr10_58837480_58837795,chr10_58836143_58836820
CPHS000979520	observed	chr10	58838651	58839308	FALSE	asymmetrically-positioned	Promoter|Enhancer	chr10	60598411	60598411	chr10_58838660_58838900,chr10_58838923_58839100	chr10_58838829_58839229	chr10_58838882_58839182,chr10_58838155_58838666
CPHS000979521	observed	chr10	58839836	58840097	FALSE	well-positioned	NA	chr10	60599596	60599596	chr10_58839880_58840050,chr10_58839929_58840213	NA	chr10_58839839_58840293
CPHS000979522	observed	chr10	58840549	58841517	FALSE	weakly-positioned	NA	chr10	60600309	60600309	chr10_58840940_58841169,chr10_58841120_58841680	chr10_58840806_58841206	chr10_58840748_58841385,chr10_58841511_58841936
CPHS000979523	predicted	chr10	58841768	58842268	FALSE	weakly-positioned	NA	chr10	60601528	60601528	NA	NA	chr10_58841936_58842332,chr10_58841511_58841936
CPHS000979524	observed	chr10	58842358	58843508	FALSE	weakly-positioned	NA	chr10	60602118	60602118	chr10_58843104_58843234	NA	chr10_58842423_58842728,chr10_58842889_58843392,chr10_58843392_58843765
CPHS000979525	predicted	chr10	58843509	58843627	FALSE	well-positioned	NA	chr10	60603269	60603269	NA	NA	chr10_58843392_58843765
CPHS000979526	observed	chr10	58843628	58844168	FALSE	weakly-positioned	Enhancer	chr10	60603388	60603388	chr10_58843860_58844080	NA	chr10_58843765_58843967,chr10_58843967_58844210,chr10_58843392_58843765
CPHS000979527	observed	chr10	58844414	58845045	FALSE	weakly-positioned	Enhancer	chr10	60604174	60604174	chr10_58844613_58844860,chr10_58844780_58844960	chr10_58844727_58845127	chr10_58844443_58845131
CPHS000979528	predicted	chr10	58848296	58848796	FALSE	weakly-positioned	NA	chr10	60608056	60608056	NA	NA	chr10_58848559_58848916
CPHS000979529	observed	chr10	58851670	58851896	FALSE	well-positioned	Enhancer	chr10	60611430	60611430	chr10_58851700_58851880	NA	chr10_58851544_58852095
CPHS000979530	observed	chr10	58852999	58853387	FALSE	asymmetrically-positioned	Promoter｜Enhancer	chr10	60612759	60612759	chr10_58853216_58853520,chr10_58852876_58853077	chr10_58853139_58853539	chr10_58853008_58853616
CPHS000979531	observed	chr10	58853667	58854089	FALSE	weakly-positioned	Enhancer	chr10	60613427	60613427	chr10_58853800_58853979	chr10_58853628_58854028	chr10_58853712_58854167
CPHS000979532	observed	chr10	58855538	58856107	FALSE	weakly-positioned	Enhancer	chr10	60615298	60615298	chr10_58855855_58855967,chr10_58855220_58855540	NA	chr10_58855546_58855781,chr10_58855781_58856180,chr10_58855202_58855546
CPHS000979533	observed	chr10	58856187	58857608	FALSE	weakly-positioned	Enhancer	chr10	60615947	60615947	chr10_58856512_58856646,chr10_58856594_58856802,chr10_58856960_58857162,chr10_58857040_58857260,chr10_58857280_58857484,chr10_58857377_58857580,chr10_58857500_58857700	chr10_58856503_58856903	chr10_58856360_58856941,chr10_58856941_58857306,chr10_58857306_58857785
CPHS000979534	observed	chr10	58859638	58859817	FALSE	well-positioned	Promoter|Enhancer	chr10	60619398	60619398	chr10_58859640_58859816	chr10_58859545_58859945	chr10_58859552_58860286
CPHS000979535	predicted	chr10	58859818	58860318	FALSE	weakly-positioned	Promoter|Enhancer	chr10	60619578	60619578	chr10_58859913_58860114	chr10_58859545_58859945	chr10_58859552_58860286
CPHS000979536	observed	chr10	58860408	58860898	FALSE	weakly-positioned	Promoter|Enhancer	chr10	60620168	60620168	chr10_58860420_58860572,chr10_58860484_58860744	chr10_58860369_58860769	chr10_58860320_58860860
CPHS000979537	observed	chr10	58861187	58862113	FALSE	weakly-positioned	NA	chr10	60620947	60620947	NA	NA	NA
CPHS000979538	observed	chr10	58862468	58862764	FALSE	asymmetrically-positioned	NA	chr10	60622228	60622228	NA	NA	NA
CPHS000979539	observed	chr10	58864010	58864507	FALSE	weakly-positioned	NA	chr10	60623770	60623770	NA	NA	NA
CPHS000979540	observed	chr10	58866852	58866990	FALSE	well-positioned	NA	chr10	60626612	60626612	NA	NA	NA
CPHS000979541	observed	chr10	58867740	58868063	FALSE	asymmetrically-positioned	NA	chr10	60627500	60627500	chr10_58867806_58868040	NA	chr10_58867769_58868195,chr10_58867385_58867769
CPHS000979542	observed	chr10	58868648	58869354	FALSE	weakly-positioned	Promoter｜Enhancer	chr10	60628408	60628408	chr10_58868860_58869060,chr10_58869139_58869340	chr10_58868694_58869094	chr10_58869103_58869465,chr10_58868453_58869103
CPHS000979543	observed	chr10	58869903	58870460	FALSE	weakly-positioned	Enhancer	chr10	60629663	60629663	chr10_58870169_58870333	chr10_58870055_58870455	chr10_58869801_58870493
CPHS000979544	predicted	chr10	58871961	58872461	FALSE	asymmetrically-positioned	NA	chr10	60631721	60631721	chr10_58871980_58872240	NA	chr10_58872295_58872555,chr10_58871888_58872201
CPHS000979545	observed	chr10	58873086	58873391	FALSE	well-positioned	Enhancer	chr10	60632846	60632846	chr10_58873138_58873420	NA	chr10_58873070_58873564
CPHS000979546	observed	chr10	58885600	58885990	FALSE	asymmetrically-positioned	Promoter|Enhancer	chr10	60645360	60645360	chr10_58885680_58886000	chr10_58885525_58885925	chr10_58885637_58886089
CPHS000979547	observed	chr10	58885990	58886841	FALSE	weakly-positioned	Promoter｜Enhancer	chr10	60645750	60645750	chr10_58886000_58886300,chr10_58886312_58886360,chr10_58886443_58886695,chr10_58886660_58886900,chr10_58885680_58886000	chr10_58886403_58886803	chr10_58886089_58886354,chr10_58886362_58886973,chr10_58885637_58886089
CPHS000979548	observed	chr10	58886896	58887400	FALSE	weakly-positioned	Promoter｜Enhancer	chr10	60646656	60646656	chr10_58887013_58887340,chr10_58886660_58886900	NA	chr10_58886362_58886973
CPHS000979549	observed	chr10	58887400	58888069	FALSE	weakly-positioned	Promoter｜Enhancer	chr10	60647160	60647160	chr10_58887598_58887780	chr10_58887457_58887857	chr10_58887426_58888069
CPHS000979550	observed	chr10	58888816	58889375	FALSE	weakly-positioned	Enhancer	chr10	60648576	60648576	chr10_58889040_58889240	chr10_58888945_58889345	chr10_58888787_58889522
CPHS000979551	predicted	chr10	58889376	58889876	FALSE	weakly-positioned	Enhancer	chr10	60649136	60649136	NA	NA	chr10_58889522_58889762,chr10_58889824_58890219,chr10_58888787_58889522
CPHS000979552	predicted	chr10	58890376	58890876	FALSE	weakly-positioned	Enhancer	chr10	60650136	60650136	chr10_58890598_58890799	NA	chr10_58890505_58890877
CPHS000979553	observed	chr10	58891677	58892724	FALSE	weakly-positioned	Enhancer	chr10	60651437	60651437	chr10_58892040_58892221,chr10_58892040_58892480,chr10_58892340_58892596,chr10_58892546_58892720	chr10_58891973_58892373	chr10_58891879_58892525,chr10_58892525_58892870
CPHS000979554	observed	chr10	58894590	58895482	FALSE	weakly-positioned	Enhancer	chr10	60654350	60654350	chr10_58895034_58895206,chr10_58895105_58895295	chr10_58894909_58895309	chr10_58894950_58895526
CPHS000979555	observed	chr10	58896238	58897331	FALSE	weakly-positioned	Enhancer	chr10	60655998	60655998	chr10_58896320_58896560,chr10_58896640_58896820,chr10_58896779_58897120,chr10_58897140_58897736,chr10_58897315_58897420	chr10_58896278_58896678,chr10_58896814_58897214	chr10_58896675_58897088,chr10_58897088_58897265,chr10_58897265_58897680,chr10_58896151_58896675
CPHS000979556	observed	chr10	58897331	58897744	FALSE	weakly-positioned	Enhancer	chr10	60657091	60657091	chr10_58897140_58897736,chr10_58897315_58897420	chr10_58897724_58898124	chr10_58897680_58898251,chr10_58897265_58897680
CPHS000979557	observed	chr10	58897744	58898412	FALSE	weakly-positioned	Enhancer	chr10	60657504	60657504	chr10_58897845_58898020,chr10_58898300_58898440	chr10_58897724_58898124	chr10_58897680_58898251
CPHS000979558	observed	chr10	58898792	58899806	FALSE	weakly-positioned	Enhancer	chr10	60658552	60658552	chr10_58898960_58899120,chr10_58899260_58899443	chr10_58899117_58899517	chr10_58898876_58899177,chr10_58899177_58899670
CPHS000979559	observed	chr10	58901134	58901667	FALSE	weakly-positioned	NA	chr10	60660894	60660894	chr10_58901147_58901199,chr10_58901260_58901516,chr10_58901453_58901596	chr10_58901134_58901534	chr10_58901061_58901593
CPHS000979560	observed	chr10	58904019	58904840	FALSE	weakly-positioned	Promoter｜Enhancer	chr10	60663779	60663779	chr10_58904320_58904557,chr10_58904720_58904899	chr10_58904276_58904676	chr10_58904163_58904596,chr10_58904596_58904996
CPHS000979561	observed	chr10	58904840	58905695	FALSE	weakly-positioned	Promoter｜Enhancer	chr10	60664600	60664600	chr10_58905500_58905720,chr10_58905680_58905847,chr10_58904720_58904899	NA	chr10_58904996_58905303,chr10_58905624_58905908,chr10_58904596_58904996
CPHS000979562	observed	chr10	58905695	58905966	FALSE	well-positioned	Enhancer	chr10	60665455	60665455	chr10_58905500_58905720,chr10_58905680_58905847	NA	chr10_58905624_58905908
CPHS000979563	observed	chr10	58906227	58906405	FALSE	well-positioned	NA	chr10	60665987	60665987	chr10_58906280_58906520	NA	NA
CPHS000979564	observed	chr10	58906508	58906757	FALSE	asymmetrically-positioned	NA	chr10	60666268	60666268	chr10_58906658_58906714,chr10_58906280_58906520	NA	NA
CPHS000979565	observed	chr10	58906853	58907058	FALSE	well-positioned	NA	chr10	60666613	60666613	NA	NA	chr10_58907042_58907563
CPHS000979566	observed	chr10	58910051	58910272	FALSE	well-positioned	Enhancer	chr10	60669811	60669811	chr10_58909993_58910200	NA	chr10_58909829_58910236
CPHS000979567	predicted	chr10	58911273	58912023	FALSE	weakly-positioned	NA	chr10	60671033	60671033	chr10_58911860_58912020	NA	chr10_58911836_58912365
CPHS000979568	observed	chr10	58912259	58912620	FALSE	asymmetrically-positioned	NA	chr10	60672019	60672019	NA	chr10_58912287_58912687	chr10_58911836_58912365
CPHS000979569	observed	chr10	58913782	58914110	FALSE	asymmetrically-positioned	Promoter	chr10	60673542	60673542	chr10_58913841_58914004,chr10_58913940_58914140	chr10_58913694_58914094	chr10_58913871_58914293
CPHS000979570	observed	chr10	58917319	58917565	FALSE	asymmetrically-positioned	Promoter|Enhancer	chr10	60677079	60677079	chr10_58917100_58917420,chr10_58917280_58917600	NA	NA
CPHS000979571	observed	chr10	58918955	58919225	FALSE	well-positioned	Enhancer	chr10	60678715	60678715	chr10_58919020_58919187	NA	chr10_58918902_58919232
CPHS000979572	observed	chr10	58919522	58920289	FALSE	asymmetrically-positioned	CTCF｜Promoter｜Enhancer	chr10	60679282	60679282	chr10_58920032_58920221,chr10_58919480_58919587	chr10_58919931_58920331	chr10_58919775_58920325,chr10_58919417_58919772
CPHS000979573	observed	chr10	58920289	58921108	FALSE	weakly-positioned	CTCF｜Promoter｜Enhancer	chr10	60680049	60680049	chr10_58920395_58920622,chr10_58920548_58920740,chr10_58920709_58920899,chr10_58920900_58921080,chr10_58921060_58921460	chr10_58920337_58920737,chr10_58919931_58920331	chr10_58920325_58920701,chr10_58920701_58921011,chr10_58921021_58921427,chr10_58919775_58920325
CPHS000979574	observed	chr10	58921108	58922005	FALSE	weakly-positioned	Promoter｜Enhancer	chr10	60680868	60680868	chr10_58921380_58921800,chr10_58921794_58921877,chr10_58921060_58921460	chr10_58921367_58921767	chr10_58921427_58922040,chr10_58921021_58921427
CPHS000979575	predicted	chr10	58925756	58926256	FALSE	asymmetrically-positioned	NA	chr10	60685516	60685516	NA	NA	chr10_58925894_58926475,chr10_58925452_58925894
CPHS000979576	observed	chr10	58927346	58927590	FALSE	well-positioned	NA	chr10	60687106	60687106	chr10_58927360_58927560	NA	NA
CPHS000979577	predicted	chr10	58929341	58929841	FALSE	weakly-positioned	Enhancer	chr10	60689101	60689101	NA	chr10_58929535_58929935	NA
CPHS000979578	observed	chr10	58930272	58931457	FALSE	weakly-positioned	Enhancer	chr10	60690032	60690032	chr10_58930616_58930803,chr10_58931280_58931471,chr10_58931383_58931456	chr10_58930500_58930900	chr10_58931212_58931510,chr10_58930259_58930958
CPHS000979579	observed	chr10	58932197	58932916	FALSE	asymmetrically-positioned	Enhancer	chr10	60691957	60691957	chr10_58932240_58932460,chr10_58932680_58932960	NA	chr10_58932690_58933418,chr10_58931892_58932645
CPHS000979580	predicted	chr10	58932917	58933417	FALSE	weakly-positioned	Enhancer	chr10	60692677	60692677	chr10_58933031_58933220,chr10_58932680_58932960	NA	chr10_58932690_58933418
CPHS000979581	observed	chr10	58936425	58936744	FALSE	asymmetrically-positioned	Enhancer	chr10	60696185	60696185	chr10_58936540_58936700	chr10_58936343_58936743	chr10_58936707_58937212,chr10_58936382_58936707
CPHS000979582	observed	chr10	58936961	58938432	FALSE	weakly-positioned	Enhancer	chr10	60696721	60696721	chr10_58937180_58937405,chr10_58937620_58938020	chr10_58937444_58937844	chr10_58937243_58937992,chr10_58938072_58938472,chr10_58936707_58937212
CPHS000979583	observed	chr10	58942520	58943210	FALSE	weakly-positioned	Enhancer	chr10	60702280	60702280	chr10_58942760_58942880,chr10_58942860_58943080	chr10_58942688_58943088	chr10_58942703_58943212
CPHS000979584	observed	chr10	58943210	58943818	FALSE	weakly-positioned	Promoter｜Enhancer	chr10	60702970	60702970	chr10_58943320_58943520,chr10_58943600_58943800	chr10_58943228_58943628	chr10_58943212_58943591,chr10_58943591_58944036,chr10_58942703_58943212
CPHS000979585	observed	chr10	58943953	58944674	FALSE	weakly-positioned	Promoter｜Enhancer	chr10	60703713	60703713	chr10_58944094_58944232	chr10_58943949_58944349	chr10_58944049_58944703,chr10_58943591_58944036
CPHS000979586	observed	chr10	58944674	58945236	FALSE	weakly-positioned	Promoter｜Enhancer	chr10	60704434	60704434	chr10_58944760_58944940,chr10_58945000_58945197	chr10_58944901_58945301	chr10_58944719_58945024,chr10_58944049_58944703
CPHS000979587	observed	chr10	58947399	58947598	FALSE	well-positioned	Promoter|Enhancer	chr10	60707159	60707159	NA	NA	chr10_58947564_58947846
CPHS000979588	observed	chr10	58948062	58948907	FALSE	weakly-positioned	Promoter|Enhancer	chr10	60707822	60707822	chr10_58948220_58948613	chr10_58948332_58948732	chr10_58948775_58949046
CPHS000979589	observed	chr10	58949181	58949681	FALSE	weakly-positioned	Promoter|Enhancer	chr10	60708941	60708941	NA	chr10_58949074_58949474	chr10_58949520_58949762
CPHS000979590	observed	chr10	58950667	58951457	FALSE	weakly-positioned	Promoter｜Enhancer	chr10	60710427	60710427	chr10_58950740_58950906,chr10_58951180_58951417	chr10_58951044_58951444,chr10_58950626_58951026	chr10_58951096_58951558,chr10_58950442_58951096
CPHS000979591	observed	chr10	58951658	58953582	FALSE	weakly-positioned	Promoter｜Enhancer	chr10	60711418	60711418	chr10_58951680_58951758,chr10_58951776_58951800,chr10_58951840_58952060,chr10_58952080_58952320,chr10_58952230_58952580,chr10_58952480_58952700,chr10_58952760_58952941,chr10_58953040_58953375,chr10_58953392_58953563,chr10_58953480_58953720	chr10_58951731_58952131,chr10_58952230_58952630,chr10_58952658_58953058,chr10_58953071_58953471,chr10_58953562_58953962	chr10_58952202_58952599,chr10_58952599_58953163,chr10_58953163_58953650,chr10_58951558_58952202
CPHS000979592	observed	chr10	58954143	58954427	FALSE	well-positioned	Enhancer	chr10	60713903	60713903	chr10_58954300_58954497	chr10_58954243_58954643	chr10_58954152_58954553
CPHS000979593	predicted	chr10	58954428	58954928	FALSE	asymmetrically-positioned	Enhancer	chr10	60714188	60714188	chr10_58954611_58954782,chr10_58954300_58954497	chr10_58954243_58954643	chr10_58954152_58954553
CPHS000979594	observed	chr10	58955667	58956010	FALSE	asymmetrically-positioned	Enhancer	chr10	60715427	60715427	NA	NA	chr10_58955677_58956048,chr10_58955257_58955677
CPHS000979595	observed	chr10	58956858	58957532	FALSE	weakly-positioned	Enhancer	chr10	60716618	60716618	chr10_58956996_58957232,chr10_58957322_58957720,chr10_58956690_58956911	NA	chr10_58956732_58957536
CPHS000979596	observed	chr10	58957532	58957818	FALSE	well-positioned	Enhancer	chr10	60717292	60717292	chr10_58957322_58957720	NA	chr10_58957536_58957893,chr10_58956732_58957536
CPHS000979597	observed	chr10	58958786	58959035	FALSE	well-positioned	Enhancer	chr10	60718546	60718546	chr10_58958871_58958940,chr10_58958626_58958907	chr10_58958737_58959137	chr10_58958650_58959111
CPHS000979598	predicted	chr10	58960786	58961536	FALSE	weakly-positioned	NA	chr10	60720546	60720546	NA	NA	chr10_58960819_58961299,chr10_58961324_58961796
CPHS000979599	observed	chr10	58963058	58963461	FALSE	weakly-positioned	CTCF｜Promoter｜Enhancer	chr10	60722818	60722818	chr10_58963106_58963280,chr10_58963180_58963400,chr10_58963450_58963516	chr10_58963113_58963513	chr10_58962945_58963542
CPHS000979600	observed	chr10	58963542	58964354	FALSE	weakly-positioned	CTCF｜Promoter｜Enhancer	chr10	60723302	60723302	chr10_58963847_58964115,chr10_58964260_58964383,chr10_58963494_58963545	chr10_58963783_58964183	chr10_58963542_58964495
CPHS000979601	observed	chr10	58965912	58966328	FALSE	weakly-positioned	Promoter｜Enhancer	chr10	60725672	60725672	chr10_58965920_58966220,chr10_58966320_58966473	chr10_58965827_58966227	chr10_58965770_58966604
CPHS000979602	observed	chr10	58967315	58968602	FALSE	weakly-positioned	Promoter｜Enhancer	chr10	60727075	60727075	chr10_58967618_58967840,chr10_58967720_58968045,chr10_58968160_58968346,chr10_58968440_58968660	chr10_58967463_58967863,chr10_58968075_58968475	chr10_58967407_58968153,chr10_58968153_58968736,chr10_58966996_58967405
CPHS000979603	observed	chr10	58969440	58970389	FALSE	weakly-positioned	Enhancer	chr10	60729200	60729200	chr10_58969640_58969855,chr10_58970288_58970420	chr10_58969531_58969931	chr10_58969520_58969937,chr10_58969937_58970133,chr10_58970285_58970490
CPHS000979604	observed	chr10	58971807	58972489	FALSE	weakly-positioned	Enhancer	chr10	60731567	60731567	chr10_58971900_58972080,chr10_58972120_58972460	chr10_58972212_58972612	chr10_58971870_58972054,chr10_58972054_58972542
CPHS000979605	observed	chr10	58972489	58973645	FALSE	weakly-positioned	Promoter｜Enhancer	chr10	60732249	60732249	chr10_58972580_58972920,chr10_58972980_58973160,chr10_58973240_58973480,chr10_58973420_58973740	chr10_58972859_58973259,chr10_58972212_58972612	chr10_58972542_58972834,chr10_58972834_58973263,chr10_58973314_58973469,chr10_58973469_58973732,chr10_58972054_58972542
CPHS000979606	observed	chr10	58975006	58975789	FALSE	weakly-positioned	Enhancer	chr10	60734766	60734766	chr10_58975522_58975708	NA	chr10_58975130_58975348,chr10_58975350_58975750
CPHS000979607	observed	chr10	58976102	58976981	FALSE	weakly-positioned	Enhancer	chr10	60735862	60735862	chr10_58976403_58976543,chr10_58976840_58977060	chr10_58976246_58976646	chr10_58976144_58976618
CPHS000979608	observed	chr10	58978008	58978333	FALSE	asymmetrically-positioned	NA	chr10	60737768	60737768	NA	NA	NA
CPHS000979609	predicted	chr10	58978334	58978619	FALSE	asymmetrically-positioned	NA	chr10	60738094	60738094	NA	NA	NA
CPHS000979610	observed	chr10	58978620	58978744	FALSE	well-positioned	NA	chr10	60738380	60738380	NA	NA	NA
CPHS000979611	observed	chr10	58979742	58980973	FALSE	weakly-positioned	Promoter｜Enhancer	chr10	60739502	60739502	chr10_58979786_58980051,chr10_58980420_58980840	chr10_58980266_58980666,chr10_58980946_58981346	chr10_58980149_58980307,chr10_58980307_58980786,chr10_58980789_58981504,chr10_58979535_58980149
CPHS000979612	observed	chr10	58980973	58981500	FALSE	weakly-positioned	Promoter｜Enhancer	chr10	60740733	60740733	chr10_58981080_58981320	chr10_58980946_58981346	chr10_58980789_58981504
CPHS000979613	observed	chr10	58981500	58982392	FALSE	weakly-positioned	Promoter｜Enhancer	chr10	60741260	60741260	chr10_58981920_58982161,chr10_58982300_58982377	chr10_58981731_58982131	chr10_58981504_58982330,chr10_58982330_58982910,chr10_58980789_58981504
CPHS000979614	observed	chr10	58982485	58982994	FALSE	weakly-positioned	Promoter｜Enhancer	chr10	60742245	60742245	chr10_58982500_58982770,chr10_58982620_58982797	chr10_58982497_58982897	chr10_58982910_58983232,chr10_58982330_58982910
CPHS000979615	observed	chr10	58985168	58985937	FALSE	weakly-positioned	Enhancer	chr10	60744928	60744928	chr10_58985260_58985596,chr10_58985678_58985822	NA	chr10_58985130_58985899
CPHS000979616	observed	chr10	58986866	58987618	FALSE	weakly-positioned	Promoter｜Enhancer	chr10	60746626	60746626	chr10_58986600_58986960	NA	chr10_58987324_58987764,chr10_58986850_58987324
CPHS000979617	predicted	chr10	58987619	58988119	FALSE	weakly-positioned	Promoter｜Enhancer	chr10	60747379	60747379	NA	NA	chr10_58987916_58988316,chr10_58987324_58987764
CPHS000979618	observed	chr10	58988527	58988684	FALSE	well-positioned	Promoter	chr10	60748287	60748287	NA	NA	chr10_58988613_58988944
CPHS000979619	observed	chr10	58988698	58989065	FALSE	weakly-positioned	Promoter	chr10	60748458	60748458	NA	NA	chr10_58988613_58988944
CPHS000979620	observed	chr10	58990383	58990575	FALSE	well-positioned	Promoter｜Enhancer	chr10	60750143	60750143	NA	NA	chr10_58989939_58990499
CPHS000979621	observed	chr10	58991410	58991571	FALSE	well-positioned	Enhancer	chr10	60751170	60751170	NA	NA	NA
CPHS000979622	observed	chr10	58991724	58992280	FALSE	weakly-positioned	Enhancer	chr10	60751484	60751484	chr10_58991920_58992220	chr10_58991844_58992244	chr10_58991786_58992432
CPHS000979623	observed	chr10	58992765	58993396	FALSE	weakly-positioned	Promoter｜Enhancer	chr10	60752525	60752525	chr10_58992920_58993180,chr10_58993185_58993440	chr10_58992830_58993230	chr10_58993370_58993942,chr10_58992530_58993370
CPHS000979624	observed	chr10	58993491	58994078	FALSE	asymmetrically-positioned	Promoter｜Enhancer	chr10	60753251	60753251	chr10_58993618_58993800,chr10_58993981_58994120,chr10_58993480_58993720	chr10_58993482_58993882	chr10_58993942_58994564,chr10_58993370_58993942
CPHS000979625	observed	chr10	58994078	58994736	FALSE	weakly-positioned	Promoter｜Enhancer	chr10	60753838	60753838	chr10_58994183_58994345,chr10_58994256_58994426,chr10_58994503_58994616,chr10_58994660_58994900,chr10_58993981_58994120	chr10_58994142_58994542,chr10_58994728_58995128	chr10_58994564_58995169,chr10_58993942_58994564
CPHS000979626	observed	chr10	58994736	58995100	FALSE	asymmetrically-positioned	Promoter｜Enhancer	chr10	60754496	60754496	chr10_58994800_58995016,chr10_58994660_58994900	chr10_58994728_58995128	chr10_58994564_58995169
CPHS000979627	observed	chr10	58995100	58995626	FALSE	weakly-positioned	Promoter｜Enhancer	chr10	60754860	60754860	chr10_58995120_58995351,chr10_58995268_58995480	chr10_58995273_58995673,chr10_58994728_58995128	chr10_58995169_58995748,chr10_58994564_58995169
CPHS000979628	observed	chr10	58995720	58996097	FALSE	asymmetrically-positioned	Promoter｜Enhancer	chr10	60755480	60755480	chr10_58995800_58996000	NA	chr10_58995794_58996027,chr10_58996027_58996499,chr10_58995169_58995748
CPHS000979629	observed	chr10	58996119	58996647	FALSE	weakly-positioned	Promoter｜Enhancer	chr10	60755879	60755879	chr10_58996220_58996420	NA	chr10_58996499_58996778,chr10_58996027_58996499
CPHS000979630	observed	chr10	58996792	58997227	FALSE	weakly-positioned	Enhancer	chr10	60756552	60756552	chr10_58996980_58997160	NA	chr10_58996778_58997307
CPHS000979631	predicted	chr10	58997228	58997728	FALSE	weakly-positioned	TSS｜Enhancer	chr10	60756988	60756988	NA	NA	chr10_58997380_58997812,chr10_58996778_58997307
CPHS000979632	observed	chr10	58998780	58999279	FALSE	asymmetrically-positioned	TSS｜Enhancer	chr10	60758540	60758540	chr10_58998994_58999192	chr10_58998899_58999299	chr10_58998810_58999242,chr10_58999242_58999767
CPHS000979633	observed	chr10	58999279	58999910	FALSE	asymmetrically-positioned	TSS｜Enhancer	chr10	60759039	60759039	chr10_58999440_58999620	chr10_58999318_58999718,chr10_58998899_58999299	chr10_58999242_58999767
CPHS000979634	observed	chr10	58999910	59001047	FALSE	weakly-positioned	TSS｜Enhancer	chr10	60759670	60759670	chr10_59000188_59000500,chr10_59000440_59000701,chr10_59000903_59001160	chr10_59000154_59000554	chr10_59000028_59000793
CPHS000979635	observed	chr10	59002000	59002733	FALSE	weakly-positioned	TSS｜Enhancer	chr10	60761760	60761760	chr10_59002125_59002304	chr10_59002024_59002424	chr10_59001947_59002481
CPHS000979636	observed	chr10	59002816	59004085	FALSE	weakly-positioned	Promoter｜Enhancer	chr10	60762576	60762576	chr10_59003220_59003540	NA	chr10_59002879_59004233
CPHS000979637	observed	chr10	59004263	59005243	FALSE	weakly-positioned	Promoter｜Enhancer	chr10	60764023	60764023	chr10_59004525_59004662	chr10_59004363_59004763,chr10_59004874_59005274	chr10_59004393_59004744,chr10_59004744_59005224,chr10_59005224_59005534
CPHS000979638	observed	chr10	59005737	59006023	FALSE	well-positioned	Promoter｜Enhancer	chr10	60765497	60765497	chr10_59005760_59005921	chr10_59005570_59005970	chr10_59005619_59006118
CPHS000979639	observed	chr10	59006188	59007122	FALSE	weakly-positioned	Promoter｜Enhancer	chr10	60765948	60765948	chr10_59006267_59006420,chr10_59006573_59006741,chr10_59006660_59006920,chr10_59006873_59006940,chr10_59007120_59007320	chr10_59006472_59006872	chr10_59007076_59007370,chr10_59006118_59007076
CPHS000979640	observed	chr10	59007122	59008134	FALSE	asymmetrically-positioned	Promoter｜Enhancer	chr10	60766882	60766882	chr10_59007242_59007460,chr10_59007420_59007700,chr10_59007780_59007916,chr10_59007120_59007320	chr10_59007217_59007617,chr10_59008029_59008429	chr10_59007370_59008174,chr10_59007076_59007370
CPHS000979641	observed	chr10	59008134	59008833	FALSE	weakly-positioned	Promoter｜Enhancer	chr10	60767894	60767894	chr10_59008340_59008540,chr10_59008551_59008780	chr10_59008489_59008889,chr10_59008029_59008429	chr10_59008174_59008922,chr10_59007370_59008174
CPHS000979642	observed	chr10	59011857	59012351	FALSE	asymmetrically-positioned	Enhancer	chr10	60771617	60771617	NA	NA	chr10_59012236_59012517
CPHS000979643	observed	chr10	59012351	59013232	FALSE	weakly-positioned	Enhancer	chr10	60772111	60772111	chr10_59012581_59012840,chr10_59012900_59013120	chr10_59012479_59012879,chr10_59012883_59013283	chr10_59012595_59013400,chr10_59012236_59012517
CPHS000979644	observed	chr10	59015851	59016425	FALSE	weakly-positioned	Promoter｜Enhancer	chr10	60775611	60775611	chr10_59016140_59016330	chr10_59016031_59016431	chr10_59016044_59016464
CPHS000979645	predicted	chr10	59017926	59018426	FALSE	weakly-positioned	Enhancer	chr10	60777686	60777686	NA	NA	NA
CPHS000979646	observed	chr10	59018616	59019449	FALSE	weakly-positioned	Promoter｜Enhancer	chr10	60778376	60778376	chr10_59019064_59019220,chr10_59019171_59019340,chr10_59019320_59019560	chr10_59018902_59019302	chr10_59018936_59019401
CPHS000979647	observed	chr10	59019552	59020062	FALSE	weakly-positioned	Promoter｜Enhancer	chr10	60779312	60779312	chr10_59019700_59019876,chr10_59019722_59020018,chr10_59019940_59020240,chr10_59019320_59019560	chr10_59019624_59020024	chr10_59019470_59020162
CPHS000979648	observed	chr10	59020553	59020936	FALSE	weakly-positioned	Enhancer	chr10	60780313	60780313	chr10_59020644_59020840	chr10_59020556_59020956	chr10_59020445_59020805
CPHS000979649	observed	chr10	59021196	59021374	FALSE	well-positioned	Enhancer	chr10	60780956	60780956	NA	NA	NA
CPHS000979650	observed	chr10	59022279	59022451	FALSE	well-positioned	Promoter|Enhancer	chr10	60782039	60782039	chr10_59022260_59022451	chr10_59022210_59022610	NA
CPHS000979651	predicted	chr10	59023702	59024202	FALSE	asymmetrically-positioned	Promoter|Enhancer	chr10	60783462	60783462	NA	NA	chr10_59023746_59024094
CPHS000979652	observed	chr10	59024509	59024759	FALSE	well-positioned	CTCF	chr10	60784269	60784269	NA	NA	chr10_59024592_59024910,chr10_59024247_59024542
CPHS000979653	observed	chr10	59025865	59026747	FALSE	weakly-positioned	Promoter｜Enhancer	chr10	60785625	60785625	chr10_59025911_59026145,chr10_59026120_59026400,chr10_59026320_59026680,chr10_59026494_59026720	chr10_59026395_59026795,chr10_59025773_59026173	chr10_59026414_59027428,chr10_59025798_59026414
CPHS000979654	observed	chr10	59028141	59028732	FALSE	weakly-positioned	Enhancer	chr10	60787901	60787901	chr10_59028280_59028603,chr10_59028080_59028600	NA	chr10_59027867_59028815
CPHS000979655	predicted	chr10	59029733	59030233	FALSE	weakly-positioned	NA	chr10	60789493	60789493	chr10_59030082_59030318	NA	NA
CPHS000979656	predicted	chr10	59031483	59031983	FALSE	weakly-positioned	NA	chr10	60791243	60791243	chr10_59031840_59031983	chr10_59031814_59032214	NA
CPHS000979657	observed	chr10	59033627	59034231	FALSE	weakly-positioned	Enhancer	chr10	60793387	60793387	chr10_59033740_59033913	chr10_59033677_59034077	chr10_59033633_59034270,chr10_59033271_59033633
CPHS000979658	observed	chr10	59035823	59037358	FALSE	weakly-positioned	Promoter｜Enhancer	chr10	60795583	60795583	chr10_59036420_59036640,chr10_59036626_59036681,chr10_59036746_59036960,chr10_59037097_59037234,chr10_59035800_59036020	chr10_59036249_59036649,chr10_59036659_59037059,chr10_59035673_59036073	chr10_59036125_59036574,chr10_59036574_59037227,chr10_59037227_59037963,chr10_59035706_59036113
CPHS000979659	observed	chr10	59037358	59038051	FALSE	asymmetrically-positioned	Promoter｜Enhancer	chr10	60797118	60797118	chr10_59037560_59037754	chr10_59037484_59037884	chr10_59037227_59037963
CPHS000979660	observed	chr10	59043373	59044170	FALSE	weakly-positioned	CTCF｜Promoter｜Enhancer	chr10	60803133	60803133	chr10_59043450_59043620,chr10_59043760_59043860	chr10_59043301_59043701	chr10_59043967_59044619
CPHS000979661	predicted	chr10	59044671	59045171	FALSE	asymmetrically-positioned	Promoter｜Enhancer	chr10	60804431	60804431	NA	NA	chr10_59044619_59045230
CPHS000979662	observed	chr10	59047003	59047745	FALSE	weakly-positioned	Enhancer	chr10	60806763	60806763	chr10_59047280_59047460	chr10_59047178_59047578	chr10_59047005_59047672,chr10_59047710_59048337
CPHS000979663	observed	chr10	59047815	59048969	FALSE	weakly-positioned	Promoter｜Enhancer	chr10	60807575	60807575	chr10_59047975_59048220,chr10_59048312_59048500,chr10_59048418_59048680,chr10_59048781_59048838	chr10_59047866_59048266	chr10_59048337_59049112,chr10_59047710_59048337
CPHS000979664	observed	chr10	59053293	59053522	FALSE	well-positioned	NA	chr10	60813053	60813053	NA	NA	NA
CPHS000979665	observed	chr10	59055109	59055435	FALSE	asymmetrically-positioned	Enhancer	chr10	60814869	60814869	chr10_59055140_59055342	chr10_59055098_59055498	chr10_59054971_59055619
CPHS000979666	observed	chr10	59056146	59056311	FALSE	well-positioned	Enhancer	chr10	60815906	60815906	NA	NA	NA
CPHS000979667	observed	chr10	59057130	59057904	FALSE	asymmetrically-positioned	Promoter｜Enhancer	chr10	60816890	60816890	chr10_59057392_59057660	chr10_59057292_59057692	chr10_59057883_59058550,chr10_59056957_59057883
CPHS000979668	observed	chr10	59057904	59058843	FALSE	weakly-positioned	Promoter｜Enhancer	chr10	60817664	60817664	chr10_59057999_59058058,chr10_59058080_59058300,chr10_59058820_59059320	chr10_59057964_59058364	chr10_59058550_59059127,chr10_59057883_59058550
CPHS000979669	observed	chr10	59059361	59059553	FALSE	well-positioned	Enhancer	chr10	60819121	60819121	chr10_59059381_59059560	NA	chr10_59059480_59059697
CPHS000979670	observed	chr10	59060598	59061766	FALSE	weakly-positioned	Enhancer	chr10	60820358	60820358	chr10_59060720_59060750,chr10_59060880_59061080,chr10_59061320_59061560,chr10_59061725_59061820,chr10_59061762_59061820	chr10_59060807_59061207	chr10_59060602_59061473
CPHS000979671	observed	chr10	59061766	59062504	FALSE	weakly-positioned	Enhancer	chr10	60821526	60821526	chr10_59061884_59062120,chr10_59062180_59062363,chr10_59061725_59061820,chr10_59061762_59061820	chr10_59062013_59062413	chr10_59061832_59062478,chr10_59062478_59062856
CPHS000979672	observed	chr10	59062855	59062970	FALSE	asymmetrically-positioned	Enhancer	chr10	60822615	60822615	NA	chr10_59062540_59062940	chr10_59062947_59063238,chr10_59062478_59062856
CPHS000979673	observed	chr10	59063955	59064906	FALSE	weakly-positioned	Promoter｜Enhancer	chr10	60823715	60823715	chr10_59064160_59064380,chr10_59064320_59064408,chr10_59064400_59064640	chr10_59064285_59064685	chr10_59064102_59065001
CPHS000979674	observed	chr10	59064906	59065611	FALSE	weakly-positioned	Promoter｜Enhancer	chr10	60824666	60824666	chr10_59064980_59065180,chr10_59065220_59065508	chr10_59064908_59065308,chr10_59065319_59065719	chr10_59065001_59065472,chr10_59065472_59065758,chr10_59064102_59065001
CPHS000979675	predicted	chr10	59065612	59065904	FALSE	asymmetrically-positioned	Enhancer	chr10	60825372	60825372	NA	chr10_59065319_59065719	chr10_59065472_59065758
CPHS000979676	observed	chr10	59065905	59066113	FALSE	well-positioned	Promoter|Enhancer	chr10	60825665	60825665	chr10_59065917_59066083	NA	NA
CPHS000979677	observed	chr10	59066941	59067743	FALSE	weakly-positioned	NA	chr10	60826701	60826701	chr10_59067481_59067565	NA	chr10_59067299_59067670,chr10_59067672_59068184,chr10_59066777_59067235
CPHS000979678	observed	chr10	59068226	59069314	FALSE	weakly-positioned	Enhancer	chr10	60827986	60827986	chr10_59068645_59068860,chr10_59068989_59069067	chr10_59068571_59068971	chr10_59068184_59069303
CPHS000979679	observed	chr10	59071825	59072493	FALSE	weakly-positioned	Enhancer	chr10	60831585	60831585	chr10_59072080_59072360	chr10_59072175_59072575	chr10_59072021_59072528,chr10_59071722_59072021
CPHS000979680	observed	chr10	59072821	59074483	FALSE	weakly-positioned	Enhancer	chr10	60832581	60832581	chr10_59072970_59073100,chr10_59073488_59073538,chr10_59073560_59073817	chr10_59073494_59073894,chr10_59072698_59073098	chr10_59072875_59073202,chr10_59073202_59074351,chr10_59074457_59075104,chr10_59072535_59072863
CPHS000979681	observed	chr10	59077452	59077602	FALSE	well-positioned	Enhancer	chr10	60837212	60837212	NA	NA	chr10_59077198_59077492
CPHS000979682	observed	chr10	59077806	59078390	FALSE	weakly-positioned	Enhancer	chr10	60837566	60837566	chr10_59077926_59078160,chr10_59078180_59078380	chr10_59078053_59078453	chr10_59077759_59078667
CPHS000979683	observed	chr10	59078974	59080643	FALSE	weakly-positioned	Enhancer	chr10	60838734	60838734	chr10_59079096_59079280,chr10_59079320_59079568,chr10_59079420_59079700,chr10_59079716_59079905,chr10_59079924_59079980	chr10_59079133_59079533,chr10_59079587_59079987,chr10_59080150_59080550	chr10_59079271_59080260,chr10_59080279_59080628,chr10_59078879_59079271
CPHS000979684	observed	chr10	59081564	59081881	FALSE	asymmetrically-positioned	Promoter｜Enhancer	chr10	60841324	60841324	chr10_59081568_59081780	NA	chr10_59081510_59081917
CPHS000979685	observed	chr10	59081881	59082861	FALSE	weakly-positioned	Promoter｜Enhancer	chr10	60841641	60841641	chr10_59082089_59082221,chr10_59082360_59082540	chr10_59082241_59082641	chr10_59081917_59082189,chr10_59082189_59082617,chr10_59082617_59082860,chr10_59082860_59083104,chr10_59081510_59081917
CPHS000979686	observed	chr10	59084760	59085610	FALSE	weakly-positioned	Enhancer	chr10	60844520	60844520	chr10_59084810_59084966,chr10_59085151_59085331,chr10_59085399_59085640	chr10_59084773_59085173	chr10_59084797_59085637
CPHS000979687	observed	chr10	59085610	59086076	FALSE	weakly-positioned	Enhancer	chr10	60845370	60845370	chr10_59085817_59086040,chr10_59085399_59085640	chr10_59085809_59086209	chr10_59085637_59086118,chr10_59084797_59085637
CPHS000979688	observed	chr10	59086177	59086372	FALSE	well-positioned	Enhancer	chr10	60845937	60845937	chr10_59086227_59086375	chr10_59085809_59086209	chr10_59086120_59086593
CPHS000979689	observed	chr10	59087482	59087819	FALSE	asymmetrically-positioned	CTCF｜Enhancer	chr10	60847242	60847242	chr10_59087560_59087792	chr10_59087475_59087875	NA
CPHS000979690	observed	chr10	59088826	59089160	FALSE	asymmetrically-positioned	Promoter|Enhancer	chr10	60848586	60848586	chr10_59088821_59088884	NA	chr10_59088752_59089205
CPHS000979691	observed	chr10	59090443	59091865	FALSE	weakly-positioned	Promoter｜Enhancer	chr10	60850203	60850203	chr10_59090860_59091180,chr10_59091260_59091565	chr10_59091212_59091612,chr10_59090376_59090776	chr10_59090716_59091231,chr10_59091231_59091793
CPHS000979692	observed	chr10	59092417	59093321	FALSE	weakly-positioned	Enhancer	chr10	60852177	60852177	chr10_59092471_59092640,chr10_59092680_59093400,chr10_59093080_59093523	chr10_59092660_59093060,chr10_59092081_59092481	chr10_59092739_59093021,chr10_59093021_59093403,chr10_59092137_59092739
CPHS000979693	observed	chr10	59093440	59093782	FALSE	asymmetrically-positioned	Promoter｜Enhancer	chr10	60853200	60853200	chr10_59093544_59093720,chr10_59093080_59093523	chr10_59093406_59093806	chr10_59093681_59093956,chr10_59093403_59093681
CPHS000979694	observed	chr10	59096227	59097077	FALSE	weakly-positioned	Promoter|Enhancer	chr10	60855987	60855987	chr10_59096283_59096500,chr10_59096700_59096980	chr10_59096622_59097022,chr10_59096130_59096530	chr10_59096589_59097073
CPHS000979695	observed	chr10	59097794	59098142	FALSE	asymmetrically-positioned	Promoter｜Enhancer	chr10	60857554	60857554	NA	NA	NA
CPHS000979696	observed	chr10	59098315	59098862	FALSE	weakly-positioned	Promoter｜Enhancer	chr10	60858075	60858075	chr10_59098490_59098697,chr10_59098724_59098925	chr10_59098407_59098807,chr10_59098810_59099210	chr10_59098333_59098819,chr10_59098819_59099336
CPHS000979697	observed	chr10	59098862	59099468	FALSE	weakly-positioned	Promoter｜Enhancer	chr10	60858622	60858622	chr10_59098920_59099120,chr10_59098960_59099340,chr10_59099225_59099360,chr10_59099410_59099660,chr10_59098724_59098925	chr10_59098810_59099210	chr10_59099336_59099488,chr10_59098819_59099336
CPHS000979698	observed	chr10	59099468	59099939	FALSE	weakly-positioned	CTCF｜Promoter｜Enhancer	chr10	60859228	60859228	chr10_59099583_59099840,chr10_59099410_59099660	chr10_59099580_59099980	chr10_59099488_59100351,chr10_59099336_59099488
CPHS000979699	observed	chr10	59101722	59101962	FALSE	well-positioned	Enhancer	chr10	60861482	60861482	chr10_59101740_59101920	NA	chr10_59101712_59102109
CPHS000979700	observed	chr10	59104207	59104543	FALSE	asymmetrically-positioned	NA	chr10	60863967	60863967	chr10_59104280_59104480,chr10_59104179_59104260	NA	chr10_59104222_59104539,chr10_59104539_59104956
CPHS000979701	observed	chr10	59106064	59107018	FALSE	weakly-positioned	Enhancer	chr10	60865824	60865824	chr10_59106072_59106228,chr10_59106520_59106780	chr10_59106690_59107090,chr10_59106008_59106408	chr10_59106270_59107015,chr10_59105963_59106269
CPHS000979702	observed	chr10	59107018	59107672	FALSE	weakly-positioned	Enhancer	chr10	60866778	60866778	chr10_59107200_59107392,chr10_59107420_59107528	chr10_59107097_59107497,chr10_59106690_59107090	chr10_59107038_59107867
CPHS000979703	observed	chr10	59108345	59109387	FALSE	weakly-positioned	Promoter｜Enhancer	chr10	60868105	60868105	chr10_59108420_59108680,chr10_59108606_59108800,chr10_59108960_59109220	chr10_59108506_59108906,chr10_59109002_59109402	chr10_59108771_59109503,chr10_59108306_59108771
CPHS000979704	observed	chr10	59109711	59110218	FALSE	weakly-positioned	Enhancer	chr10	60869471	60869471	chr10_59109920_59110128,chr10_59110080_59110260	chr10_59109829_59110229	chr10_59109784_59110605,chr10_59109532_59109784
CPHS000979705	observed	chr10	59110218	59110723	FALSE	asymmetrically-positioned	Enhancer	chr10	60869978	60869978	chr10_59110258_59110471,chr10_59110080_59110260	chr10_59109829_59110229	chr10_59109784_59110605
CPHS000979706	observed	chr10	59113975	59114354	FALSE	weakly-positioned	Enhancer	chr10	60873735	60873735	chr10_59114080_59114280,chr10_59114227_59114294,chr10_59113937_59114106	chr10_59113878_59114278	chr10_59114001_59114305,chr10_59114305_59114637
CPHS000979707	predicted	chr10	59121855	59122355	FALSE	asymmetrically-positioned	NA	chr10	60881615	60881615	NA	NA	chr10_59122159_59122509
CPHS000979708	observed	chr10	59124122	59124454	FALSE	weakly-positioned	Enhancer	chr10	60883882	60883882	chr10_59124283_59124441	chr10_59124168_59124568	chr10_59124054_59124560
CPHS000979709	observed	chr10	59125595	59126030	FALSE	weakly-positioned	Enhancer	chr10	60885355	60885355	chr10_59125600_59125940,chr10_59125608_59125678,chr10_59125780_59125963,chr10_59125940_59126104	chr10_59125653_59126053	chr10_59125699_59126110
CPHS000979710	observed	chr10	59126164	59126873	FALSE	weakly-positioned	Enhancer	chr10	60885924	60885924	chr10_59126360_59126740,chr10_59126362_59126580,chr10_59126115_59126200	chr10_59126261_59126661	chr10_59126241_59126822,chr10_59126822_59127476
CPHS000979711	observed	chr10	59126992	59127400	FALSE	weakly-positioned	Promoter｜Enhancer	chr10	60886752	60886752	chr10_59127113_59127326,chr10_59126981_59127100	chr10_59127012_59127412	chr10_59126822_59127476
CPHS000979712	observed	chr10	59128042	59128345	FALSE	asymmetrically-positioned	CTCF｜Promoter｜Enhancer	chr10	60887802	60887802	chr10_59128120_59128235,chr10_59128200_59128440	NA	chr10_59128078_59128488
CPHS000979713	observed	chr10	59128763	59129124	FALSE	asymmetrically-positioned	Promoter｜Enhancer	chr10	60888523	60888523	chr10_59128880_59129072,chr10_59128740_59128980	chr10_59128740_59129140	chr10_59128560_59129099
CPHS000979714	observed	chr10	59129659	59129909	FALSE	well-positioned	Enhancer	chr10	60889419	60889419	chr10_59129718_59129841,chr10_59129840_59129926	NA	chr10_59129647_59129937
CPHS000979715	predicted	chr10	59130410	59130910	FALSE	weakly-positioned	CTCF｜Enhancer	chr10	60890170	60890170	chr10_59130520_59130640,chr10_59130580_59130770	NA	chr10_59130261_59130519
CPHS000979716	observed	chr10	59131458	59132112	FALSE	asymmetrically-positioned	Promoter｜Enhancer	chr10	60891218	60891218	chr10_59131777_59131968	chr10_59131677_59132077	chr10_59131487_59132235
CPHS000979717	observed	chr10	59133403	59133851	FALSE	weakly-positioned	Enhancer	chr10	60893163	60893163	chr10_59133483_59133804	chr10_59133580_59133980	chr10_59133345_59134025
CPHS000979718	observed	chr10	59133851	59134826	FALSE	weakly-positioned	Enhancer	chr10	60893611	60893611	chr10_59134019_59134200,chr10_59134107_59134320,chr10_59134224_59134511,chr10_59134540_59134680	chr10_59134322_59134722,chr10_59134780_59135180,chr10_59133580_59133980	chr10_59134025_59134692,chr10_59134754_59135105,chr10_59133345_59134025
CPHS000979719	observed	chr10	59134826	59135118	FALSE	well-positioned	Enhancer	chr10	60894586	60894586	chr10_59134858_59135100	chr10_59134780_59135180	chr10_59135113_59135824,chr10_59134754_59135105
CPHS000979720	observed	chr10	59135118	59135814	FALSE	weakly-positioned	Enhancer	chr10	60894878	60894878	chr10_59135399_59135571	chr10_59135282_59135682,chr10_59134780_59135180	chr10_59135113_59135824
CPHS000979721	observed	chr10	59136547	59136741	FALSE	well-positioned	Enhancer	chr10	60896307	60896307	chr10_59136577_59136668	NA	NA
CPHS000979722	predicted	chr10	59136742	59137242	FALSE	weakly-positioned	Enhancer	chr10	60896502	60896502	NA	NA	NA
CPHS000979723	observed	chr10	59138029	59138455	FALSE	asymmetrically-positioned	NA	chr10	60897789	60897789	chr10_59138220_59138415	chr10_59138098_59138498	chr10_59138108_59138596
CPHS000979724	observed	chr10	59140737	59141135	FALSE	asymmetrically-positioned	Enhancer	chr10	60900497	60900497	NA	NA	chr10_59140514_59141194
CPHS000979725	observed	chr10	59141453	59141932	FALSE	weakly-positioned	Enhancer	chr10	60901213	60901213	NA	NA	NA
CPHS000979726	observed	chr10	59143556	59143977	FALSE	weakly-positioned	Enhancer	chr10	60903316	60903316	chr10_59143646_59143832	NA	chr10_59143508_59144063
CPHS000979727	observed	chr10	59148408	59149336	FALSE	weakly-positioned	Enhancer	chr10	60908168	60908168	chr10_59148800_59149020	chr10_59148720_59149120	chr10_59148564_59149321
CPHS000979728	predicted	chr10	59151087	59151587	FALSE	weakly-positioned	NA	chr10	60910847	60910847	chr10_59151080_59151320	NA	chr10_59151288_59151752
CPHS000979729	observed	chr10	59159124	59159375	FALSE	well-positioned	NA	chr10	60918884	60918884	chr10_59159192_59159322	NA	NA
CPHS000979730	observed	chr10	59166034	59166312	FALSE	well-positioned	NA	chr10	60925794	60925794	NA	NA	NA
CPHS000979731	predicted	chr10	59167563	59168063	FALSE	weakly-positioned	NA	chr10	60927323	60927323	NA	NA	NA
CPHS000979732	observed	chr10	59173431	59173740	FALSE	asymmetrically-positioned	Promoter｜Enhancer	chr10	60933191	60933191	chr10_59173518_59173720	chr10_59173407_59173807	chr10_59173369_59173767
CPHS000979733	predicted	chr10	59173741	59174241	FALSE	weakly-positioned	Promoter｜Enhancer	chr10	60933501	60933501	chr10_59173800_59173940,chr10_59173960_59174140,chr10_59174180_59174266	chr10_59173829_59174229,chr10_59173407_59173807	chr10_59173767_59174497,chr10_59173369_59173767
CPHS000979734	observed	chr10	59175658	59177105	FALSE	weakly-positioned	CTCF｜TSS｜Enhancer	chr10	60935418	60935418	chr10_59175780_59176079,chr10_59176120_59176560,chr10_59176547_59176860,chr10_59176867_59177180,chr10_59177100_59177380,chr10_59175360_59176080	chr10_59175715_59176115,chr10_59176316_59176716,chr10_59176768_59177168	chr10_59176161_59176567,chr10_59176567_59176985,chr10_59176985_59177372,chr10_59175405_59176161
CPHS000979735	observed	chr10	59177105	59177385	FALSE	asymmetrically-positioned	CTCF｜TSS｜Enhancer	chr10	60936865	60936865	chr10_59176867_59177180,chr10_59177100_59177380	chr10_59177365_59177765,chr10_59176768_59177168	chr10_59177372_59177857,chr10_59176985_59177372
CPHS000979736	observed	chr10	59177385	59177839	FALSE	asymmetrically-positioned	CTCF｜TSS｜Enhancer	chr10	60937145	60937145	chr10_59177450_59177621,chr10_59177620_59177805,chr10_59177811_59177920	chr10_59177834_59178234,chr10_59177365_59177765	chr10_59177372_59177857
CPHS000979737	observed	chr10	59181393	59182178	FALSE	weakly-positioned	CTCF｜Promoter｜Enhancer	chr10	60941153	60941153	chr10_59181780_59181950	chr10_59181672_59182072	chr10_59181379_59182286
CPHS000979738	observed	chr10	59182994	59183304	FALSE	asymmetrically-positioned	Promoter｜Enhancer	chr10	60942754	60942754	NA	NA	chr10_59183005_59183420
CPHS000979739	observed	chr10	59183566	59183866	FALSE	asymmetrically-positioned	Promoter｜Enhancer	chr10	60943326	60943326	chr10_59183640_59183860	NA	chr10_59183525_59183918
CPHS000979740	observed	chr10	59184179	59184336	FALSE	well-positioned	Enhancer	chr10	60943939	60943939	chr10_59184050_59184300	NA	chr10_59183918_59184399
CPHS000979741	observed	chr10	59188454	59188651	FALSE	well-positioned	Promoter|Enhancer	chr10	60948214	60948214	NA	NA	NA
CPHS000979742	predicted	chr10	59189152	59189652	FALSE	weakly-positioned	Promoter	chr10	60948912	60948912	chr10_59189360_59189580	NA	NA
CPHS000979743	predicted	chr10	59195152	59195652	FALSE	weakly-positioned	Promoter|Enhancer	chr10	60954912	60954912	chr10_59195488_59195660	chr10_59195368_59195768	chr10_59195369_59195663
CPHS000979744	predicted	chr10	59204402	59204902	FALSE	weakly-positioned	Enhancer	chr10	60964162	60964162	NA	NA	chr10_59204378_59204764
CPHS000979745	observed	chr10	59205158	59205423	FALSE	well-positioned	Enhancer	chr10	60964918	60964918	chr10_59205230_59205400	NA	NA
CPHS000979746	observed	chr10	59205572	59206289	FALSE	asymmetrically-positioned	Enhancer	chr10	60965332	60965332	chr10_59205701_59205793,chr10_59205794_59206000,chr10_59205500_59205637	chr10_59205746_59206146,chr10_59206286_59206686	chr10_59206174_59206740
CPHS000979747	observed	chr10	59206813	59207692	FALSE	weakly-positioned	TES｜Promoter｜Enhancer	chr10	60966573	60966573	chr10_59206863_59207100,chr10_59207116_59207212,chr10_59207304_59207515	NA	chr10_59206740_59207157
CPHS000979748	observed	chr10	59207981	59208125	FALSE	well-positioned	NA	chr10	60967741	60967741	chr10_59208120_59208420,chr10_59207860_59208080	NA	NA
CPHS000979749	observed	chr10	59210909	59211607	FALSE	weakly-positioned	Enhancer	chr10	60970669	60970669	NA	NA	chr10_59211069_59211435
CPHS000979750	observed	chr10	59212389	59212630	FALSE	well-positioned	Enhancer	chr10	60972149	60972149	chr10_59212440_59212600	NA	chr10_59212380_59212624
CPHS000979751	observed	chr10	59213765	59214007	FALSE	well-positioned	Enhancer	chr10	60973525	60973525	NA	NA	chr10_59213764_59214020
CPHS000979752	observed	chr10	59215862	59217096	FALSE	weakly-positioned	Promoter｜Enhancer	chr10	60975622	60975622	chr10_59215921_59216068,chr10_59216220_59216440,chr10_59216771_59216860	NA	chr10_59215816_59216812
CPHS000979753	observed	chr10	59219819	59220082	FALSE	asymmetrically-positioned	CTCF｜Enhancer	chr10	60979579	60979579	chr10_59219871_59220017	NA	chr10_59219735_59220263
CPHS000979754	observed	chr10	59221365	59221571	FALSE	well-positioned	Promoter｜Enhancer	chr10	60981125	60981125	NA	NA	chr10_59221374_59221871
CPHS000979755	observed	chr10	59222624	59223511	FALSE	weakly-positioned	Enhancer	chr10	60982384	60982384	chr10_59222911_59223083,chr10_59223160_59223307	chr10_59222806_59223206	chr10_59222632_59223436
CPHS000979756	observed	chr10	59225131	59225696	FALSE	weakly-positioned	Enhancer	chr10	60984891	60984891	chr10_59225205_59225320,chr10_59225280_59225494	NA	chr10_59225166_59225333,chr10_59225379_59225597
CPHS000979757	observed	chr10	59227156	59227703	FALSE	asymmetrically-positioned	CTCF｜Enhancer	chr10	60986916	60986916	chr10_59227400_59227559	chr10_59227259_59227659	chr10_59227164_59227665
CPHS000979758	observed	chr10	59230306	59230451	FALSE	well-positioned	Enhancer	chr10	60990066	60990066	NA	NA	NA
CPHS000979759	observed	chr10	59231270	59231586	FALSE	asymmetrically-positioned	Enhancer	chr10	60991030	60991030	NA	chr10_59231189_59231589	NA
CPHS000979760	observed	chr10	59234252	59234536	FALSE	asymmetrically-positioned	CTCF｜TSS｜Enhancer	chr10	60994012	60994012	chr10_59234296_59234480	NA	chr10_59234011_59234657
CPHS000979761	observed	chr10	59234819	59235168	FALSE	asymmetrically-positioned	CTCF｜TSS｜Enhancer	chr10	60994579	60994579	chr10_59234836_59234912,chr10_59234940_59235120	chr10_59234831_59235231	chr10_59234657_59235326
CPHS000979762	observed	chr10	59236387	59236539	FALSE	well-positioned	TSS｜Enhancer	chr10	60996147	60996147	NA	NA	chr10_59236077_59236633
CPHS000979763	observed	chr10	59237845	59238103	FALSE	well-positioned	TSS	chr10	60997605	60997605	chr10_59237880_59238080	NA	chr10_59237324_59238232
CPHS000979764	observed	chr10	59240228	59241126	FALSE	weakly-positioned	CTCF｜Enhancer	chr10	60999988	60999988	chr10_59240480_59240542,chr10_59240705_59240880,chr10_59241000_59241109	chr10_59240608_59241008	chr10_59240416_59241208,chr10_59240101_59240407
CPHS000979765	observed	chr10	59241966	59242448	FALSE	weakly-positioned	Enhancer	chr10	61001726	61001726	NA	chr10_59242063_59242463	chr10_59241957_59242386
CPHS000979766	observed	chr10	59243439	59244716	FALSE	weakly-positioned	Promoter|Enhancer	chr10	61003199	61003199	chr10_59243660_59243840,chr10_59243740_59243766,chr10_59243900_59244100,chr10_59244120_59244440,chr10_59243003_59243460	chr10_59243512_59243912,chr10_59244219_59244619	chr10_59243591_59243800,chr10_59243800_59244396,chr10_59244464_59244873,chr10_59243300_59243591
CPHS000979767	observed	chr10	59244716	59245439	FALSE	weakly-positioned	TES｜Enhancer	chr10	61004476	61004476	chr10_59244980_59245153	chr10_59245301_59245701	chr10_59244960_59245200,chr10_59245264_59246402,chr10_59244464_59244873
CPHS000979768	observed	chr10	59245439	59245964	FALSE	weakly-positioned	TES｜Enhancer	chr10	61005199	61005199	chr10_59245471_59245740,chr10_59245706_59245920,chr10_59245866_59246080	chr10_59245724_59246124,chr10_59245301_59245701	chr10_59245264_59246402
CPHS000979769	predicted	chr10	59247465	59247965	FALSE	weakly-positioned	TES｜Enhancer	chr10	61007225	61007225	chr10_59247825_59248100	chr10_59247819_59248219	chr10_59247559_59248039
CPHS000979770	observed	chr10	59251821	59251973	FALSE	well-positioned	Promoter|Enhancer	chr10	61011581	61011581	NA	NA	NA
CPHS000979771	observed	chr10	59252613	59253518	FALSE	weakly-positioned	TES｜Enhancer	chr10	61012373	61012373	chr10_59253000_59253140	chr10_59252602_59253002	chr10_59252642_59253503
CPHS000979772	observed	chr10	59255460	59255779	FALSE	asymmetrically-positioned	Promoter|Enhancer	chr10	61015220	61015220	chr10_59255540_59255720,chr10_59255767_59255932	NA	chr10_59255516_59256079
CPHS000979773	observed	chr10	59256585	59256947	FALSE	asymmetrically-positioned	Enhancer	chr10	61016345	61016345	NA	NA	chr10_59256511_59256892
CPHS000979774	observed	chr10	59257081	59257655	FALSE	weakly-positioned	Enhancer	chr10	61016841	61016841	chr10_59257500_59257686	chr10_59257082_59257482	chr10_59257229_59257659
CPHS000979775	observed	chr10	59258830	59259567	FALSE	weakly-positioned	Enhancer	chr10	61018590	61018590	chr10_59258908_59259055,chr10_59259260_59259350,chr10_59259300_59259491	chr10_59259299_59259699,chr10_59258795_59259195	chr10_59258805_59259443
CPHS000979776	predicted	chr10	59261068	59261568	FALSE	weakly-positioned	Promoter|Enhancer	chr10	61020828	61020828	NA	chr10_59261494_59261894	NA
CPHS000979777	observed	chr10	59262218	59262671	FALSE	weakly-positioned	TES	chr10	61021978	61021978	chr10_59262620_59262760	chr10_59262309_59262709	chr10_59262204_59262730
CPHS000979778	observed	chr10	59263668	59264234	FALSE	weakly-positioned	TES｜Enhancer	chr10	61023428	61023428	chr10_59263824_59263920,chr10_59263880_59264219	NA	chr10_59264159_59264643,chr10_59263636_59264159
CPHS000979779	observed	chr10	59264327	59264662	FALSE	weakly-positioned	Enhancer	chr10	61024087	61024087	NA	NA	chr10_59264643_59264925,chr10_59264159_59264643
CPHS000979780	observed	chr10	59265234	59265626	FALSE	weakly-positioned	Promoter|Enhancer	chr10	61024994	61024994	chr10_59265300_59265441,chr10_59265460_59265536	NA	chr10_59264925_59265881
CPHS000979781	observed	chr10	59266013	59266342	FALSE	well-positioned	Promoter｜Enhancer	chr10	61025773	61025773	chr10_59266040_59266191	chr10_59266325_59266725	chr10_59266279_59266859,chr10_59265964_59266279
CPHS000979782	observed	chr10	59266389	59266749	FALSE	asymmetrically-positioned	Promoter｜Enhancer	chr10	61026149	61026149	chr10_59266436_59266626	chr10_59266325_59266725	chr10_59266279_59266859
CPHS000979783	predicted	chr10	59266750	59267015	FALSE	well-positioned	Promoter｜Enhancer	chr10	61026510	61026510	chr10_59266910_59267088	NA	chr10_59266859_59267239,chr10_59266279_59266859
CPHS000979784	observed	chr10	59267016	59267233	FALSE	well-positioned	Enhancer	chr10	61026776	61026776	chr10_59267020_59267225,chr10_59266910_59267088	NA	chr10_59266859_59267239
CPHS000979785	observed	chr10	59268390	59269022	FALSE	weakly-positioned	TSS｜Enhancer	chr10	61028150	61028150	chr10_59268578_59268774	chr10_59268468_59268868	chr10_59268279_59268883
CPHS000979786	observed	chr10	59270507	59270940	FALSE	weakly-positioned	TSS｜Enhancer	chr10	61030267	61030267	chr10_59270560_59270780	chr10_59270150_59270550	chr10_59270412_59271070
CPHS000979787	predicted	chr10	59270941	59271072	FALSE	well-positioned	TSS｜Enhancer	chr10	61030701	61030701	NA	NA	chr10_59271070_59271663,chr10_59270412_59271070
CPHS000979788	observed	chr10	59271073	59271639	FALSE	weakly-positioned	TSS｜Enhancer	chr10	61030833	61030833	chr10_59271135_59271260,chr10_59271260_59271482	chr10_59271192_59271592	chr10_59271070_59271663
CPHS000979789	observed	chr10	59271891	59272056	FALSE	well-positioned	TSS｜Enhancer	chr10	61031651	61031651	NA	chr10_59271884_59272284	chr10_59272049_59272439,chr10_59271713_59272049
CPHS000979790	observed	chr10	59272156	59272649	FALSE	weakly-positioned	TSS｜Enhancer	chr10	61031916	61031916	chr10_59272493_59272616,chr10_59272094_59272322	chr10_59271884_59272284	chr10_59272483_59272785,chr10_59272049_59272439
CPHS000979791	observed	chr10	59273380	59273980	FALSE	asymmetrically-positioned	Enhancer	chr10	61033140	61033140	chr10_59273566_59273743	chr10_59273464_59273864	chr10_59273230_59273974
CPHS000979792	observed	chr10	59274100	59275019	FALSE	weakly-positioned	Enhancer	chr10	61033860	61033860	NA	NA	chr10_59274329_59274745
CPHS000979793	observed	chr10	59275166	59275396	FALSE	well-positioned	Promoter｜Enhancer	chr10	61034926	61034926	chr10_59275166_59275380	chr10_59275104_59275504	chr10_59275242_59275526
CPHS000979794	observed	chr10	59276520	59277302	FALSE	asymmetrically-positioned	Promoter｜Enhancer	chr10	61036280	61036280	chr10_59277040_59277240	chr10_59276914_59277314	chr10_59276821_59277385,chr10_59275987_59276648
CPHS000979795	observed	chr10	59277789	59278145	FALSE	weakly-positioned	Promoter｜Enhancer	chr10	61037549	61037549	chr10_59278021_59278135	NA	NA
CPHS000979796	observed	chr10	59279344	59280227	FALSE	weakly-positioned	Promoter｜Enhancer	chr10	61039104	61039104	chr10_59279551_59279780,chr10_59279820_59279990,chr10_59280060_59280320	chr10_59279401_59279801,chr10_59280169_59280569	chr10_59279383_59279852,chr10_59280135_59280568
CPHS000979797	observed	chr10	59281976	59282168	FALSE	well-positioned	TSS｜Enhancer	chr10	61041736	61041736	chr10_59281953_59282158	chr10_59281814_59282214	NA
CPHS000979798	observed	chr10	59282873	59285713	FALSE	weakly-positioned	TSS｜Enhancer	chr10	61042633	61042633	chr10_59283280_59283572,chr10_59283545_59283843,chr10_59283912_59284100,chr10_59284140_59284265,chr10_59284180_59284382,chr10_59285200_59285380,chr10_59282554_59282920	chr10_59283062_59283462,chr10_59283475_59283875,chr10_59284098_59284498,chr10_59284700_59285100,chr10_59285103_59285503	chr10_59283106_59284088,chr10_59284088_59284600,chr10_59284600_59285064,chr10_59285064_59285602,chr10_59285602_59285865,chr10_59282783_59283004
CPHS000979799	observed	chr10	59285865	59286047	FALSE	well-positioned	Enhancer	chr10	61045625	61045625	chr10_59285980_59286180	chr10_59285923_59286323	chr10_59285865_59286285
CPHS000979800	observed	chr10	59287543	59288297	FALSE	weakly-positioned	Enhancer	chr10	61047303	61047303	chr10_59287580_59287840,chr10_59287800_59288009,chr10_59287960_59288157	chr10_59287506_59287906	chr10_59287880_59288202,chr10_59287510_59287880
CPHS000979801	observed	chr10	59288744	59289014	FALSE	well-positioned	Enhancer	chr10	61048504	61048504	NA	NA	NA
CPHS000979802	observed	chr10	59289167	59290406	FALSE	weakly-positioned	CTCF｜Promoter｜Enhancer	chr10	61048927	61048927	chr10_59289900_59290080	chr10_59290020_59290420	chr10_59289860_59290294,chr10_59290294_59290845,chr10_59289090_59289646
CPHS000979803	observed	chr10	59290406	59290888	FALSE	weakly-positioned	CTCF｜Promoter｜Enhancer	chr10	61050166	61050166	chr10_59290577_59290729	chr10_59290558_59290958,chr10_59290020_59290420	chr10_59290294_59290845
CPHS000979804	observed	chr10	59290888	59291534	FALSE	weakly-positioned	CTCF	chr10	61050648	61050648	chr10_59290960_59291240	chr10_59291247_59291647,chr10_59290558_59290958	chr10_59291129_59291545
CPHS000979805	observed	chr10	59293670	59294054	FALSE	asymmetrically-positioned	Enhancer	chr10	61053430	61053430	chr10_59293737_59294238	chr10_59293588_59293988	chr10_59294003_59294689,chr10_59293586_59293926
CPHS000979806	observed	chr10	59294054	59294350	FALSE	asymmetrically-positioned	Enhancer	chr10	61053814	61053814	chr10_59293737_59294238	NA	chr10_59294003_59294689
CPHS000979807	observed	chr10	59294350	59295135	FALSE	weakly-positioned	Enhancer	chr10	61054110	61054110	NA	chr10_59294355_59294755	chr10_59294893_59295212,chr10_59294003_59294689
CPHS000979808	observed	chr10	59295373	59295568	FALSE	well-positioned	TSS｜Enhancer	chr10	61055133	61055133	NA	NA	chr10_59295212_59295608
CPHS000979809	observed	chr10	59297058	59297331	FALSE	well-positioned	TSS｜Enhancer	chr10	61056818	61056818	chr10_59297040_59297375	chr10_59296912_59297312	chr10_59296805_59297346
CPHS000979810	observed	chr10	59297546	59297734	FALSE	well-positioned	TSS｜Enhancer	chr10	61057306	61057306	NA	chr10_59297470_59297870	NA
CPHS000979811	observed	chr10	59299938	59300333	FALSE	weakly-positioned	Enhancer	chr10	61059698	61059698	chr10_59300020_59300280	chr10_59299912_59300312	chr10_59299986_59300276,chr10_59300276_59300831
CPHS000979812	observed	chr10	59300430	59300791	FALSE	weakly-positioned	Enhancer	chr10	61060190	61060190	chr10_59300460_59300680	chr10_59300416_59300816	chr10_59300276_59300831
CPHS000979813	observed	chr10	59301057	59301558	FALSE	asymmetrically-positioned	TSS｜Enhancer	chr10	61060817	61060817	chr10_59301300_59301520,chr10_59301482_59301720	chr10_59301450_59301850	chr10_59301095_59301387,chr10_59301387_59301714,chr10_59300835_59301085
CPHS000979814	observed	chr10	59301558	59301883	FALSE	well-positioned	TSS｜Enhancer	chr10	61061318	61061318	chr10_59301482_59301720	chr10_59301450_59301850	chr10_59301387_59301714
CPHS000979815	observed	chr10	59302442	59302675	FALSE	well-positioned	TSS｜Enhancer	chr10	61062202	61062202	chr10_59302480_59302660,chr10_59302663_59302997	chr10_59302337_59302737	chr10_59302401_59302606
CPHS000979816	observed	chr10	59302784	59303490	FALSE	weakly-positioned	TSS｜Enhancer	chr10	61062544	61062544	chr10_59303157_59303310,chr10_59302663_59302997	chr10_59303055_59303455	chr10_59302938_59303513
CPHS000979817	observed	chr10	59303490	59303916	FALSE	weakly-positioned	TSS｜Enhancer	chr10	61063250	61063250	chr10_59303629_59303741,chr10_59303737_59303818	chr10_59303510_59303910	chr10_59303626_59303860,chr10_59302938_59303513
CPHS000979818	observed	chr10	59304611	59304846	FALSE	well-positioned	TSS｜Enhancer	chr10	61064371	61064371	chr10_59304640_59304800	chr10_59304514_59304914	chr10_59304584_59305059
CPHS000979819	predicted	chr10	59305597	59306847	FALSE	weakly-positioned	Enhancer	chr10	61065357	61065357	NA	NA	chr10_59305712_59306010,chr10_59305314_59305712
CPHS000979820	observed	chr10	59307650	59308610	FALSE	weakly-positioned	Enhancer	chr10	61067410	61067410	chr10_59307952_59308140,chr10_59308514_59308672	chr10_59307878_59308278	chr10_59307731_59308169,chr10_59308216_59308811
CPHS000979821	observed	chr10	59308776	59309089	FALSE	well-positioned	Enhancer	chr10	61068536	61068536	chr10_59308858_59309007	chr10_59308745_59309145	chr10_59308216_59308811
CPHS000979822	predicted	chr10	59309340	59309840	FALSE	asymmetrically-positioned	Enhancer	chr10	61069100	61069100	NA	NA	chr10_59309282_59309697
CPHS000979823	observed	chr10	59310080	59311416	FALSE	weakly-positioned	Promoter｜Enhancer	chr10	61069840	61069840	chr10_59310200_59310400,chr10_59310520_59310682,chr10_59311400_59311644	chr10_59310128_59310528,chr10_59310774_59311174,chr10_59311346_59311746	chr10_59310658_59310821,chr10_59310821_59311090,chr10_59311090_59311262,chr10_59311319_59311554
CPHS000979824	observed	chr10	59311416	59311946	FALSE	weakly-positioned	Promoter｜Enhancer	chr10	61071176	61071176	chr10_59311600_59311800,chr10_59311400_59311644	chr10_59311346_59311746	chr10_59311554_59312223,chr10_59311319_59311554
CPHS000979825	observed	chr10	59312315	59312570	FALSE	well-positioned	Enhancer	chr10	61072075	61072075	NA	NA	chr10_59312247_59312560
CPHS000979826	observed	chr10	59312615	59312803	FALSE	well-positioned	Enhancer	chr10	61072375	61072375	NA	NA	chr10_59312625_59313151
CPHS000979827	observed	chr10	59312831	59313465	FALSE	weakly-positioned	Enhancer	chr10	61072591	61072591	chr10_59312820_59313080	chr10_59312818_59313218	chr10_59312625_59313151
CPHS000979828	observed	chr10	59314231	59314803	FALSE	weakly-positioned	Enhancer	chr10	61073991	61073991	chr10_59314362_59314580	chr10_59314252_59314652	chr10_59314641_59315303
CPHS000979829	observed	chr10	59315297	59316071	FALSE	weakly-positioned	Enhancer	chr10	61075057	61075057	chr10_59315366_59315422,chr10_59315562_59315760,chr10_59315580_59315906,chr10_59315285_59315399	chr10_59315476_59315876	chr10_59315332_59315954,chr10_59314641_59315303
CPHS000979830	observed	chr10	59317141	59317375	FALSE	well-positioned	Enhancer	chr10	61076901	61076901	chr10_59317200_59317380	NA	NA
CPHS000979831	observed	chr10	59317637	59317841	FALSE	well-positioned	Enhancer	chr10	61077397	61077397	NA	NA	NA
CPHS000979832	observed	chr10	59318596	59319654	FALSE	weakly-positioned	Promoter｜Enhancer	chr10	61078356	61078356	chr10_59318640_59319060,chr10_59319116_59319300,chr10_59319554_59319660	chr10_59318991_59319391,chr10_59318523_59318923	chr10_59318930_59319321,chr10_59319321_59319799,chr10_59318418_59318832
CPHS000979833	observed	chr10	59320640	59320871	FALSE	well-positioned	Enhancer	chr10	61080400	61080400	chr10_59320400_59320663,chr10_59320616_59320836	chr10_59320386_59320786	NA
CPHS000979834	observed	chr10	59321928	59322499	FALSE	asymmetrically-positioned	TSS｜Enhancer	chr10	61081688	61081688	chr10_59322247_59322460,chr10_59321920_59322159	chr10_59322103_59322503	chr10_59321934_59322606
CPHS000979835	observed	chr10	59322771	59324242	FALSE	weakly-positioned	TSS｜Enhancer	chr10	61082531	61082531	chr10_59323094_59323291,chr10_59323160_59323460,chr10_59323420_59323620,chr10_59323860_59324120,chr10_59324061_59324200,chr10_59324170_59324270	chr10_59323014_59323414,chr10_59323862_59324262	chr10_59323782_59324205,chr10_59324207_59324499,chr10_59322746_59323775
CPHS000979836	observed	chr10	59327859	59328109	FALSE	well-positioned	Enhancer	chr10	61087619	61087619	NA	NA	chr10_59327946_59328112
CPHS000979837	observed	chr10	59328991	59329667	FALSE	weakly-positioned	Promoter｜Enhancer	chr10	61088751	61088751	chr10_59329160_59329336	chr10_59329009_59329409	chr10_59328870_59329335
CPHS000979838	observed	chr10	59329907	59330953	FALSE	weakly-positioned	Enhancer	chr10	61089667	61089667	chr10_59330340_59330540,chr10_59330640_59330739	chr10_59330256_59330656,chr10_59330834_59331234	chr10_59329941_59330587
CPHS000979839	observed	chr10	59332420	59332917	FALSE	weakly-positioned	Enhancer	chr10	61092180	61092180	chr10_59332660_59332880	chr10_59332240_59332640	chr10_59332603_59333198
CPHS000979840	observed	chr10	59333312	59333524	FALSE	well-positioned	Promoter｜Enhancer	chr10	61093072	61093072	NA	chr10_59333201_59333601	NA
CPHS000979841	observed	chr10	59333612	59333998	FALSE	weakly-positioned	Promoter｜Enhancer	chr10	61093372	61093372	chr10_59333800_59333980	chr10_59333740_59334140	chr10_59333660_59334170
CPHS000979842	observed	chr10	59335481	59335849	FALSE	asymmetrically-positioned	Promoter｜Enhancer	chr10	61095241	61095241	chr10_59335600_59335800	NA	chr10_59335350_59335865
CPHS000979843	observed	chr10	59336153	59337128	FALSE	asymmetrically-positioned	Promoter｜Enhancer	chr10	61095913	61095913	chr10_59336173_59336340,chr10_59336622_59336832,chr10_59336820_59337048,chr10_59337040_59337140	chr10_59336284_59336684,chr10_59336702_59337102	chr10_59336358_59336763,chr10_59336763_59337114,chr10_59337114_59337814
CPHS000979844	observed	chr10	59337128	59337852	FALSE	weakly-positioned	Promoter｜Enhancer	chr10	61096888	61096888	chr10_59337178_59337243,chr10_59337305_59337522,chr10_59337040_59337140	chr10_59337294_59337694	chr10_59337114_59337814
CPHS000979845	observed	chr10	59340333	59340596	FALSE	well-positioned	Enhancer	chr10	61100093	61100093	chr10_59340420_59340570	NA	chr10_59340270_59340600
CPHS000979846	observed	chr10	59341172	59341756	FALSE	weakly-positioned	Enhancer	chr10	61100932	61100932	chr10_59341300_59341454,chr10_59340908_59341180	chr10_59341048_59341448	chr10_59341653_59342117,chr10_59340884_59341382
CPHS000979847	observed	chr10	59341861	59342490	FALSE	weakly-positioned	Enhancer	chr10	61101621	61101621	chr10_59341983_59342169,chr10_59342053_59342320	chr10_59342022_59342422	chr10_59342117_59342532,chr10_59341653_59342117
CPHS000979848	observed	chr10	59342748	59343012	FALSE	well-positioned	Enhancer	chr10	61102508	61102508	chr10_59342820_59343080	chr10_59342686_59343086	chr10_59342532_59343176
CPHS000979849	predicted	chr10	59343513	59344013	FALSE	asymmetrically-positioned	Enhancer	chr10	61103273	61103273	chr10_59343433_59343529,chr10_59343450_59343520	chr10_59343355_59343755	chr10_59343445_59343840
CPHS000979850	observed	chr10	59345948	59347012	FALSE	weakly-positioned	Promoter｜Enhancer	chr10	61105708	61105708	chr10_59345982_59346222,chr10_59346384_59346560,chr10_59346520_59346720	chr10_59346297_59346697,chr10_59345865_59346265	chr10_59346273_59346778,chr10_59346877_59347122,chr10_59345757_59346273
CPHS000979851	predicted	chr10	59348263	59348763	FALSE	weakly-positioned	Enhancer	chr10	61108023	61108023	NA	NA	NA
CPHS000979852	observed	chr10	59348845	59349563	FALSE	weakly-positioned	Enhancer	chr10	61108605	61108605	chr10_59349280_59349464	chr10_59349500_59349900	chr10_59349200_59349497
CPHS000979853	observed	chr10	59350134	59350957	FALSE	weakly-positioned	TSS｜Enhancer	chr10	61109894	61109894	chr10_59350417_59350503,chr10_59350526_59350609,chr10_59350640_59350840,chr10_59350105_59350354	chr10_59350555_59350955,chr10_59350107_59350507	chr10_59350537_59350992,chr10_59349970_59350537
CPHS000979854	observed	chr10	59350957	59351269	FALSE	asymmetrically-positioned	TSS｜Enhancer	chr10	61110717	61110717	NA	NA	chr10_59350992_59351394,chr10_59350537_59350992
CPHS000979855	observed	chr10	59352285	59352413	FALSE	well-positioned	TSS	chr10	61112045	61112045	chr10_59352200_59352396	chr10_59352174_59352574	chr10_59352072_59352581
CPHS000979856	observed	chr10	59354270	59354822	FALSE	weakly-positioned	TSS｜Enhancer	chr10	61114030	61114030	chr10_59354460_59354720	chr10_59354341_59354741	chr10_59354322_59354590,chr10_59354590_59354995
CPHS000979857	predicted	chr10	59355073	59355573	FALSE	weakly-positioned	Enhancer	chr10	61114833	61114833	NA	NA	NA
CPHS000979858	observed	chr10	59356899	59357061	FALSE	well-positioned	Promoter｜Enhancer	chr10	61116659	61116659	NA	chr10_59356591_59356991	NA
CPHS000979859	observed	chr10	59357181	59357412	FALSE	asymmetrically-positioned	Promoter｜Enhancer	chr10	61116941	61116941	chr10_59357170_59357320	NA	chr10_59357130_59357713
CPHS000979860	predicted	chr10	59357413	59357913	FALSE	asymmetrically-positioned	Promoter｜Enhancer	chr10	61117173	61117173	NA	NA	chr10_59357130_59357713
CPHS000979861	observed	chr10	59359892	59360131	FALSE	well-positioned	Promoter｜Enhancer	chr10	61119652	61119652	NA	chr10_59359818_59360218	NA
CPHS000979862	observed	chr10	59360384	59361343	FALSE	weakly-positioned	TSS｜Enhancer	chr10	61120144	61120144	chr10_59360505_59360557,chr10_59360697_59360740,chr10_59360716_59360880,chr10_59360840_59361080,chr10_59361020_59361408	chr10_59360581_59360981,chr10_59361116_59361516	chr10_59360566_59361260,chr10_59361260_59361503
CPHS000979863	observed	chr10	59361716	59362132	FALSE	asymmetrically-positioned	TSS｜Enhancer	chr10	61121476	61121476	chr10_59361785_59361973,chr10_59361937_59362180	chr10_59361658_59362058	chr10_59362088_59362914,chr10_59361610_59362088
CPHS000979864	observed	chr10	59362132	59362980	FALSE	weakly-positioned	CTCF｜TSS｜Enhancer	NA	NA	NA	chr10_59362180_59362403,chr10_59362459_59362661,chr10_59362632_59362780,chr10_59362774_59362980,chr10_59361937_59362180	chr10_59362383_59362783	chr10_59362914_59363565,chr10_59362088_59362914
CPHS000979865	observed	chr10	59362980	59363468	FALSE	weakly-positioned	CTCF｜TSS｜Enhancer	chr10	61122738	61122738	chr10_59362980_59363180,chr10_59363035_59363340,chr10_59363400_59363536	chr10_59363024_59363424	chr10_59362914_59363565
CPHS000979866	observed	chr10	59366154	59366806	FALSE	weakly-positioned	Promoter｜Enhancer	chr10	61125912	61125912	chr10_59366360_59366583	chr10_59366298_59366698	chr10_59366746_59367049,chr10_59365971_59366746
CPHS000979867	predicted	chr10	59370557	59371057	FALSE	weakly-positioned	NA	chr10	61130315	61130315	NA	NA	chr10_59370249_59370860
CPHS000979868	observed	chr10	59371236	59372205	FALSE	weakly-positioned	Promoter|Enhancer	chr10	61130994	61130994	chr10_59372180_59372340	NA	chr10_59372051_59372518
CPHS000979869	observed	chr10	59372571	59372983	FALSE	weakly-positioned	Enhancer	chr10	61132329	61132329	chr10_59372640_59372822	chr10_59372546_59372946	chr10_59372969_59373495,chr10_59372520_59372969
CPHS000979870	observed	chr10	59372983	59373511	FALSE	weakly-positioned	Enhancer	chr10	61132741	61132741	chr10_59373120_59373380	chr10_59373178_59373578	chr10_59372969_59373495
CPHS000979871	observed	chr10	59374871	59375198	FALSE	asymmetrically-positioned	Enhancer	chr10	61134629	61134629	chr10_59374960_59375520,chr10_59375020_59375200	chr10_59374850_59375250	chr10_59374995_59375188,chr10_59375188_59375522,chr10_59374812_59374995
CPHS000979872	observed	chr10	59376001	59376334	FALSE	asymmetrically-positioned	Enhancer	chr10	61135759	61135759	chr10_59376100_59376290	chr10_59375947_59376347	chr10_59375969_59376484
CPHS000979873	observed	chr10	59376588	59377279	FALSE	weakly-positioned	Promoter｜Enhancer	chr10	61136346	61136346	chr10_59376923_59377128,chr10_59377065_59377280,chr10_59376575_59376740	chr10_59376808_59377208	chr10_59376588_59377383
CPHS000979874	predicted	chr10	59378030	59378780	FALSE	weakly-positioned	Promoter|Enhancer	chr10	61137788	61137788	chr10_59378106_59378313	chr10_59378181_59378581	chr10_59378199_59378550,chr10_59378692_59379044
CPHS000979875	observed	chr10	59379292	59379736	FALSE	weakly-positioned	Promoter|Enhancer	chr10	61139050	61139050	chr10_59379521_59379660	NA	chr10_59379322_59379502
CPHS000979876	observed	chr10	59382411	59384366	FALSE	weakly-positioned	Enhancer	chr10	61142169	61142169	chr10_59382440_59382720,chr10_59382835_59383042,chr10_59383000_59383160,chr10_59383095_59383320,chr10_59383520_59383780,chr10_59383700_59383900,chr10_59382216_59382471	chr10_59382762_59383162,chr10_59383397_59383797,chr10_59383941_59384341	chr10_59382551_59383069,chr10_59383069_59383493,chr10_59383546_59383993,chr10_59383993_59384290,chr10_59382136_59382528
CPHS000979877	predicted	chr10	59384617	59385117	FALSE	weakly-positioned	Enhancer	chr10	61144375	61144375	chr10_59384871_59385060	NA	chr10_59384807_59385183
CPHS000979878	observed	chr10	59387148	59388876	FALSE	weakly-positioned	CTCF｜Enhancer	chr10	61146906	61146906	chr10_59387340_59387440,chr10_59387560_59387768,chr10_59387941_59388269,chr10_59388241_59388500,chr10_59388480_59388667,chr10_59388680_59388840,chr10_59387120_59387352	chr10_59387948_59388348,chr10_59388351_59388751	chr10_59387693_59388653,chr10_59388662_59388896,chr10_59387072_59387693
CPHS000979879	observed	chr10	59389331	59389546	FALSE	well-positioned	Promoter|Enhancer	chr10	61149089	61149089	chr10_59389380_59389600	chr10_59389526_59389926	chr10_59389188_59389659
CPHS000979880	observed	chr10	59390146	59390288	FALSE	well-positioned	Enhancer	chr10	61149904	61149904	NA	chr10_59390092_59390492	chr10_59390013_59390284
CPHS000979881	observed	chr10	59390927	59391597	FALSE	weakly-positioned	Enhancer	chr10	61150685	61150685	chr10_59391192_59391371,chr10_59390820_59391040	chr10_59391070_59391470	chr10_59391103_59391450,chr10_59390746_59391069
CPHS000979882	observed	chr10	59392934	59393100	FALSE	well-positioned	Enhancer	chr10	61152692	61152692	NA	NA	NA
CPHS000979883	observed	chr10	59393192	59393682	FALSE	weakly-positioned	Enhancer	chr10	61152950	61152950	chr10_59393260_59393420,chr10_59393440_59393615	chr10_59393337_59393737	chr10_59393149_59393844
CPHS000979884	observed	chr10	59395802	59396373	FALSE	weakly-positioned	Promoter|Enhancer	chr10	61155560	61155560	chr10_59396040_59396240	chr10_59395989_59396389	chr10_59395802_59396486
CPHS000979885	observed	chr10	59397983	59398352	FALSE	asymmetrically-positioned	NA	chr10	61157741	61157741	chr10_59398040_59398260	NA	NA
CPHS000979886	observed	chr10	59398507	59398684	FALSE	well-positioned	NA	chr10	61158265	61158265	NA	NA	NA
CPHS000979887	observed	chr10	59398977	59399140	FALSE	well-positioned	NA	chr10	61158735	61158735	NA	NA	NA
CPHS000979888	predicted	chr10	59400641	59401141	FALSE	weakly-positioned	NA	chr10	61160399	61160399	chr10_59400760_59400841	chr10_59400796_59401196	NA
CPHS000979889	observed	chr10	59408397	59408740	FALSE	asymmetrically-positioned	NA	chr10	61168155	61168155	NA	NA	NA
CPHS000979890	observed	chr10	59413572	59414379	FALSE	weakly-positioned	NA	chr10	61173330	61173330	chr10_59413883_59414040,chr10_59414178_59414360	chr10_59413753_59414153	NA
CPHS000979891	predicted	chr10	59421130	59421630	FALSE	weakly-positioned	Promoter	chr10	61180888	61180888	chr10_59421458_59421565	NA	chr10_59421071_59421449
CPHS000979892	predicted	chr10	59427130	59427630	FALSE	weakly-positioned	NA	chr10	61186888	61186888	NA	NA	NA
CPHS000979893	observed	chr10	59432208	59433099	FALSE	weakly-positioned	Enhancer	chr10	61191966	61191966	chr10_59432595_59432800,chr10_59432700_59432940,chr10_59432200_59432700	chr10_59432512_59432912	chr10_59432148_59433180
CPHS000979894	observed	chr10	59433591	59434438	FALSE	weakly-positioned	Promoter｜Enhancer	chr10	61193349	61193349	chr10_59433735_59433785,chr10_59433845_59434046,chr10_59434002_59434076,chr10_59434062_59434130,chr10_59434140_59434360,chr10_59433280_59433740	chr10_59433740_59434140,chr10_59434408_59434808	chr10_59434111_59434468,chr10_59433526_59434111
CPHS000979895	observed	chr10	59434438	59435013	FALSE	weakly-positioned	Promoter｜Enhancer	chr10	61194196	61194196	chr10_59434554_59434740,chr10_59434748_59434968,chr10_59435000_59435200	chr10_59434938_59435338,chr10_59434408_59434808	chr10_59434468_59434859,chr10_59434859_59435539,chr10_59434111_59434468
CPHS000979896	observed	chr10	59435013	59435584	FALSE	weakly-positioned	Promoter｜Enhancer	chr10	61194771	61194771	chr10_59435220_59435420,chr10_59435280_59435465,chr10_59435000_59435200	chr10_59434938_59435338	chr10_59435539_59436474,chr10_59434859_59435539
CPHS000979897	observed	chr10	59435584	59436145	FALSE	weakly-positioned	Promoter｜Enhancer	chr10	61195342	61195342	chr10_59435800_59436040	NA	chr10_59435539_59436474
CPHS000979898	observed	chr10	59438093	59438825	FALSE	weakly-positioned	NA	chr10	61197851	61197851	chr10_59438180_59438420	NA	chr10_59438108_59438625
CPHS000979899	predicted	chr10	59444326	59444826	FALSE	weakly-positioned	NA	chr10	61204084	61204084	NA	NA	chr10_59444572_59444903
CPHS000979900	observed	chr10	59448720	59449091	FALSE	asymmetrically-positioned	Enhancer	chr10	61208478	61208478	chr10_59448682_59448940	NA	chr10_59448968_59449389,chr10_59448613_59448968
CPHS000979901	observed	chr10	59456215	59456572	FALSE	asymmetrically-positioned	Enhancer	chr10	61215973	61215973	chr10_59456285_59456461	chr10_59456116_59456516	chr10_59456011_59456656
CPHS000979902	observed	chr10	59457871	59458077	FALSE	well-positioned	NA	chr10	61217629	61217629	chr10_59457940_59458061	NA	chr10_59457614_59458195
CPHS000979903	observed	chr10	59460087	59460349	FALSE	well-positioned	Enhancer	chr10	61219845	61219845	NA	NA	chr10_59459956_59460270
CPHS000979904	observed	chr10	59463645	59464654	FALSE	weakly-positioned	Enhancer	chr10	61223403	61223403	chr10_59463980_59464200,chr10_59464570_59464810	chr10_59463892_59464292	chr10_59463902_59464275,chr10_59464275_59464510,chr10_59464510_59464911,chr10_59463586_59463902
CPHS000979905	observed	chr10	59464654	59465703	FALSE	weakly-positioned	CTCF｜Enhancer	chr10	61224412	61224412	chr10_59465137_59465307,chr10_59465160_59465540,chr10_59464570_59464810	chr10_59464985_59465385	chr10_59464911_59465679,chr10_59464510_59464911
CPHS000979906	observed	chr10	59470227	59471206	FALSE	weakly-positioned	Promoter	chr10	61229985	61229985	chr10_59470620_59470815	chr10_59470058_59470458	chr10_59470326_59471077
CPHS000979907	predicted	chr10	59476207	59476707	FALSE	weakly-positioned	NA	chr10	61235965	61235965	NA	NA	chr10_59476399_59476630
CPHS000979908	observed	chr10	59477835	59478315	FALSE	weakly-positioned	Promoter|Enhancer	chr10	61237593	61237593	chr10_59478157_59478290	chr10_59477974_59478374	NA
CPHS000979909	predicted	chr10	59478566	59479066	FALSE	weakly-positioned	Promoter|Enhancer	chr10	61238324	61238324	chr10_59478970_59479120	chr10_59478878_59479278	chr10_59478766_59479122
CPHS000979910	observed	chr10	59479817	59480312	FALSE	weakly-positioned	Promoter	chr10	61239575	61239575	chr10_59480300_59480540	chr10_59479419_59479819	chr10_59480129_59480491,chr10_59479245_59480042
CPHS000979911	predicted	chr10	59482813	59483313	FALSE	asymmetrically-positioned	NA	chr10	61242571	61242571	chr10_59482681_59482874	NA	chr10_59482735_59483192
CPHS000979912	observed	chr10	59483904	59484369	FALSE	asymmetrically-positioned	NA	chr10	61243662	61243662	chr10_59483744_59483940	NA	chr10_59483607_59484086
CPHS000979913	observed	chr10	59485747	59486483	FALSE	weakly-positioned	NA	chr10	61245505	61245505	chr10_59486040_59486240	chr10_59485937_59486337	chr10_59486069_59486289
CPHS000979914	observed	chr10	59491864	59492580	FALSE	weakly-positioned	Promoter	chr10	61251622	61251622	chr10_59492018_59492200	NA	chr10_59492013_59492970
CPHS000979915	observed	chr10	59492580	59492908	FALSE	asymmetrically-positioned	Promoter	chr10	61252338	61252338	NA	NA	chr10_59492013_59492970
CPHS000979916	observed	chr10	59492908	59493602	FALSE	weakly-positioned	Promoter	chr10	61252666	61252666	NA	NA	chr10_59492970_59493708,chr10_59492013_59492970
CPHS000979917	observed	chr10	59499387	59500185	FALSE	weakly-positioned	Promoter|Enhancer	chr10	61259145	61259145	chr10_59499581_59499740,chr10_59500151_59500485	chr10_59499741_59500141,chr10_59500156_59500556	chr10_59500055_59500650,chr10_59499225_59499770
CPHS000979918	predicted	chr10	59500186	59500659	FALSE	weakly-positioned	Promoter|Enhancer	chr10	61259944	61259944	chr10_59500151_59500485	chr10_59500156_59500556	chr10_59500055_59500650
CPHS000979919	observed	chr10	59500660	59500857	FALSE	well-positioned	Promoter|Enhancer	chr10	61260418	61260418	NA	NA	chr10_59500807_59501234
CPHS000979920	observed	chr10	59504314	59505711	FALSE	weakly-positioned	Promoter|Enhancer	chr10	61264072	61264072	chr10_59504433_59504537,chr10_59504860_59505133,chr10_59505215_59505265	NA	NA
CPHS000979921	observed	chr10	59505910	59506416	FALSE	weakly-positioned	NA	chr10	61265668	61265668	chr10_59506039_59506200,chr10_59506244_59506294,chr10_59505884_59506000	NA	chr10_59505983_59506209,chr10_59505732_59505983
CPHS000979922	predicted	chr10	59506417	59506917	FALSE	weakly-positioned	NA	chr10	61266175	61266175	NA	NA	NA
CPHS000979923	observed	chr10	59507479	59507695	FALSE	well-positioned	CTCF	chr10	61267237	61267237	chr10_59507489_59507586	NA	chr10_59507402_59507759
CPHS000979924	observed	chr10	59508233	59508957	FALSE	weakly-positioned	Promoter|Enhancer	chr10	61267991	61267991	chr10_59508354_59508580	chr10_59508305_59508705	chr10_59508861_59509583,chr10_59508182_59508839
CPHS000979925	observed	chr10	59511279	59511523	FALSE	asymmetrically-positioned	NA	chr10	61271037	61271037	NA	NA	chr10_59511499_59511818
CPHS000979926	observed	chr10	59512914	59514457	FALSE	weakly-positioned	Enhancer	chr10	61272672	61272672	chr10_59513080_59513300,chr10_59513300_59513342,chr10_59513660_59513840	chr10_59513548_59513948	chr10_59513446_59514086,chr10_59514217_59514494,chr10_59512875_59513444
CPHS000979927	predicted	chr10	59514458	59514702	FALSE	well-positioned	Enhancer	chr10	61274216	61274216	NA	NA	chr10_59514545_59515154,chr10_59514217_59514494
CPHS000979928	observed	chr10	59514703	59514919	FALSE	well-positioned	Enhancer	chr10	61274461	61274461	chr10_59514704_59514894	NA	chr10_59514545_59515154
CPHS000979929	observed	chr10	59515212	59515719	FALSE	weakly-positioned	Enhancer	chr10	61274970	61274970	NA	NA	chr10_59515343_59515564
CPHS000979930	predicted	chr10	59516720	59517220	FALSE	weakly-positioned	Promoter｜Enhancer	chr10	61276478	61276478	chr10_59516887_59517066,chr10_59517051_59517240	chr10_59516914_59517314,chr10_59516417_59516817	chr10_59516581_59516906
CPHS000979931	observed	chr10	59517267	59518837	FALSE	weakly-positioned	Promoter｜Enhancer	chr10	61277025	61277025	chr10_59517280_59517801,chr10_59517838_59517888,chr10_59517857_59517910,chr10_59517938_59518280,chr10_59518093_59518291,chr10_59518200_59518395,chr10_59518361_59518494	chr10_59517540_59517940,chr10_59517941_59518341,chr10_59518345_59518745,chr10_59516914_59517314	chr10_59517663_59518122,chr10_59518122_59518538,chr10_59518538_59518858
CPHS000979932	observed	chr10	59519851	59520748	FALSE	weakly-positioned	Enhancer	chr10	61279609	61279609	chr10_59520400_59520635	NA	chr10_59520285_59520768,chr10_59519732_59520128
CPHS000979933	observed	chr10	59523559	59524236	FALSE	weakly-positioned	Enhancer	chr10	61283317	61283317	chr10_59523900_59524100,chr10_59524017_59524240,chr10_59524186_59524300	chr10_59523805_59524205	chr10_59523791_59524348,chr10_59523502_59523761
CPHS000979934	observed	chr10	59524236	59524796	FALSE	weakly-positioned	Enhancer	chr10	61283994	61283994	chr10_59524326_59524379,chr10_59524418_59524658,chr10_59524780_59525024,chr10_59524017_59524240,chr10_59524186_59524300	chr10_59524356_59524756	chr10_59524378_59524704,chr10_59524708_59525053,chr10_59523791_59524348
CPHS000979935	observed	chr10	59524796	59525701	FALSE	weakly-positioned	Enhancer	chr10	61284554	61284554	chr10_59524985_59525036,chr10_59524780_59525024	chr10_59524797_59525197	chr10_59525068_59525267,chr10_59524708_59525053
CPHS000979936	observed	chr10	59525874	59526373	FALSE	weakly-positioned	NA	chr10	61285632	61285632	NA	NA	NA
CPHS000979937	observed	chr10	59528508	59528756	FALSE	well-positioned	NA	chr10	61288266	61288266	chr10_59528691_59528744	chr10_59528204_59528604	NA
CPHS000979938	predicted	chr10	59530757	59531257	FALSE	weakly-positioned	NA	chr10	61290515	61290515	NA	NA	NA
CPHS000979939	observed	chr10	59534941	59535295	FALSE	asymmetrically-positioned	Promoter|Enhancer	chr10	61294699	61294699	chr10_59534701_59534960	NA	chr10_59534984_59535352
CPHS000979940	observed	chr10	59535981	59536507	FALSE	asymmetrically-positioned	CTCF｜Promoter｜Enhancer	chr10	61295739	61295739	chr10_59536045_59536129,chr10_59536240_59536421,chr10_59536440_59536560	chr10_59536134_59536534	chr10_59535941_59536558
CPHS000979941	observed	chr10	59536507	59538002	FALSE	weakly-positioned	CTCF｜Promoter｜Enhancer	chr10	61296265	61296265	chr10_59536563_59536782,chr10_59536720_59536960,chr10_59536800_59537360,chr10_59536843_59537040,chr10_59537125_59537284,chr10_59537245_59537409,chr10_59537460_59537515,chr10_59537572_59537807,chr10_59536440_59536560	chr10_59536656_59537056,chr10_59537088_59537488,chr10_59537496_59537896,chr10_59536134_59536534	chr10_59536558_59537233,chr10_59537233_59537580,chr10_59537587_59537851,chr10_59535941_59536558
CPHS000979942	observed	chr10	59538654	59539106	FALSE	weakly-positioned	Promoter｜Enhancer	chr10	61298412	61298412	chr10_59538720_59538920	chr10_59538553_59538953	chr10_59539071_59539844,chr10_59538561_59539071
CPHS000979943	predicted	chr10	59539107	59539607	FALSE	weakly-positioned	Promoter|Enhancer	chr10	61298865	61298865	chr10_59539240_59539400	NA	chr10_59539071_59539844
CPHS000979944	predicted	chr10	59549857	59550607	FALSE	weakly-positioned	Enhancer	chr10	61309615	61309615	chr10_59550080_59550347	chr10_59550160_59550560	chr10_59549753_59550006
CPHS000979945	observed	chr10	59553024	59553978	FALSE	weakly-positioned	Enhancer	chr10	61312782	61312782	chr10_59553200_59553500,chr10_59553400_59553620,chr10_59553600_59553800	chr10_59553090_59553490	chr10_59553155_59553840,chr10_59553840_59554188
CPHS000979946	observed	chr10	59553978	59554848	FALSE	weakly-positioned	Enhancer	chr10	61313736	61313736	chr10_59554120_59554340	chr10_59554103_59554503,chr10_59554725_59555125	chr10_59553840_59554188
CPHS000979947	observed	chr10	59556429	59556565	FALSE	well-positioned	Enhancer	chr10	61316187	61316187	NA	NA	chr10_59556421_59556638
CPHS000979948	observed	chr10	59557065	59557514	FALSE	weakly-positioned	Promoter｜Enhancer	chr10	61316823	61316823	chr10_59557219_59557383	chr10_59557059_59557459	chr10_59556997_59557520
CPHS000979949	observed	chr10	59557514	59558276	FALSE	weakly-positioned	Promoter｜Enhancer	chr10	61317272	61317272	chr10_59557535_59557860,chr10_59557780_59557991,chr10_59558151_59558211,chr10_59558207_59558382	chr10_59557690_59558090	chr10_59557520_59558145,chr10_59558145_59558431,chr10_59556997_59557520
CPHS000979950	observed	chr10	59560776	59561759	FALSE	weakly-positioned	Promoter｜Enhancer	chr10	61320534	61320534	chr10_59561040_59561260,chr10_59561495_59561780	chr10_59561205_59561605,chr10_59561757_59562157	chr10_59560828_59561345,chr10_59561345_59561812,chr10_59560577_59560828
CPHS000979951	observed	chr10	59561759	59562438	FALSE	asymmetrically-positioned	Promoter｜Enhancer	chr10	61321517	61321517	chr10_59561860_59562046,chr10_59561990_59562220,chr10_59562220_59562449,chr10_59561495_59561780	chr10_59561757_59562157	chr10_59561812_59562206,chr10_59561345_59561812
CPHS000979952	observed	chr10	59562714	59563085	FALSE	weakly-positioned	Promoter｜Enhancer	chr10	61322472	61322472	NA	NA	chr10_59563077_59563454,chr10_59562688_59563077
CPHS000979953	observed	chr10	59563592	59563813	FALSE	well-positioned	Enhancer	chr10	61323350	61323350	chr10_59563623_59563833	chr10_59563588_59563988	chr10_59563622_59563812,chr10_59563454_59563622
CPHS000979954	observed	chr10	59575125	59575813	FALSE	weakly-positioned	Enhancer	chr10	61334883	61334883	chr10_59575357_59575535	chr10_59575155_59575555	chr10_59575075_59575852
CPHS000979955	observed	chr10	59576836	59577339	FALSE	weakly-positioned	TSS｜Enhancer	chr10	61336594	61336594	chr10_59576940_59577160	NA	chr10_59576622_59577023
CPHS000979956	observed	chr10	59577921	59578367	FALSE	weakly-positioned	TSS｜Enhancer	chr10	61337679	61337679	chr10_59577980_59578200,chr10_59578080_59578340	NA	chr10_59577710_59578396
CPHS000979957	observed	chr10	59578744	59578953	FALSE	well-positioned	CTCF｜TSS｜Enhancer	chr10	61338502	61338502	chr10_59578500_59578770	chr10_59578488_59578888	chr10_59578742_59579093
CPHS000979958	observed	chr10	59579402	59580582	FALSE	asymmetrically-positioned	CTCF｜TSS｜Enhancer	chr10	61339160	61339160	chr10_59579698_59579818,chr10_59580076_59580260,chr10_59580359_59580538,chr10_59579385_59579514	chr10_59580233_59580633,chr10_59579242_59579642	chr10_59579942_59580669,chr10_59579212_59579724
CPHS000979959	observed	chr10	59581943	59582671	FALSE	weakly-positioned	Enhancer	chr10	61341701	61341701	chr10_59582159_59582340	chr10_59582062_59582462	chr10_59581978_59582319,chr10_59582645_59583431
CPHS000979960	observed	chr10	59582671	59583345	FALSE	weakly-positioned	Enhancer	chr10	61342429	61342429	chr10_59582880_59583113	chr10_59582760_59583160	chr10_59582645_59583431
CPHS000979961	observed	chr10	59583421	59583767	FALSE	asymmetrically-positioned	Enhancer	chr10	61343179	61343179	NA	NA	chr10_59582645_59583431
CPHS000979962	predicted	chr10	59584518	59585018	FALSE	weakly-positioned	Enhancer	chr10	61344276	61344276	NA	chr10_59584992_59585392,chr10_59584353_59584753	chr10_59584736_59584940,chr10_59584940_59585418,chr10_59584128_59584735
CPHS000979963	observed	chr10	59585021	59585767	FALSE	weakly-positioned	Enhancer	chr10	61344779	61344779	chr10_59585103_59585324,chr10_59585297_59585400,chr10_59585413_59585600	chr10_59584992_59585392	chr10_59585418_59585825,chr10_59584940_59585418
CPHS000979964	observed	chr10	59586008	59586916	FALSE	weakly-positioned	CTCF｜Promoter｜Enhancer	chr10	61345766	61345766	chr10_59586102_59586360,chr10_59586363_59586480,chr10_59586400_59586735,chr10_59586618_59586840	chr10_59586408_59586808,chr10_59585951_59586351	chr10_59586095_59586891,chr10_59586891_59587050,chr10_59585825_59586095
CPHS000979965	observed	chr10	59586916	59588185	FALSE	weakly-positioned	CTCF｜TSS｜Enhancer	chr10	61346674	61346674	chr10_59586964_59587099,chr10_59587216_59587432,chr10_59587820_59588160	chr10_59587131_59587531	chr10_59587050_59587490,chr10_59587490_59588070,chr10_59586891_59587050
CPHS000979966	observed	chr10	59588741	59589171	FALSE	weakly-positioned	TSS｜Enhancer	chr10	61348499	61348499	chr10_59588940_59589120	NA	chr10_59588614_59589251
CPHS000979967	observed	chr10	59589781	59590350	FALSE	weakly-positioned	TSS｜Enhancer	chr10	61349539	61349539	chr10_59589829_59590044,chr10_59589980_59590151,chr10_59590280_59590620	chr10_59589689_59590089	chr10_59589690_59590430
CPHS000979968	observed	chr10	59590986	59591661	FALSE	weakly-positioned	TSS	chr10	61350744	61350744	NA	NA	chr10_59591151_59591486,chr10_59591559_59591895,chr10_59590904_59591151
CPHS000979969	observed	chr10	59591661	59592072	FALSE	weakly-positioned	Promoter	chr10	61351419	61351419	chr10_59591860_59592058,chr10_59592060_59592280	chr10_59591764_59592164	chr10_59591895_59592132,chr10_59591559_59591895
CPHS000979970	observed	chr10	59592772	59594262	FALSE	weakly-positioned	TSS	chr10	61352530	61352530	chr10_59593040_59593260,chr10_59593900_59594180	chr10_59593163_59593563,chr10_59593850_59594250	chr10_59592784_59593117,chr10_59593117_59593530,chr10_59593530_59594143
CPHS000979971	observed	chr10	59595241	59596024	FALSE	weakly-positioned	TSS｜Enhancer	chr10	61354999	61354999	chr10_59595700_59595910	chr10_59595626_59596026	chr10_59595365_59596090,chr10_59594837_59595350
CPHS000979972	observed	chr10	59597006	59597927	FALSE	weakly-positioned	NA	chr10	61356764	61356764	chr10_59597320_59597560,chr10_59597680_59597756	chr10_59596691_59597091	chr10_59597209_59597670,chr10_59597705_59597989,chr10_59596656_59597017
CPHS000979973	observed	chr10	59599632	59600355	FALSE	weakly-positioned	NA	chr10	61359390	61359390	NA	NA	chr10_59599630_59600458
CPHS000979974	observed	chr10	59601221	59602621	FALSE	weakly-positioned	Promoter|Enhancer	chr10	61360979	61360979	chr10_59602120_59602320	NA	chr10_59601293_59601782,chr10_59601852_59602467
CPHS000979975	observed	chr10	59604531	59604723	FALSE	well-positioned	CTCF	chr10	61364289	61364289	chr10_59604479_59604680	chr10_59604391_59604791	chr10_59604249_59605000
CPHS000979976	observed	chr10	59605261	59605427	FALSE	well-positioned	Promoter	chr10	61365019	61365019	chr10_59605214_59605376	NA	NA
CPHS000979977	observed	chr10	59606106	59607180	FALSE	weakly-positioned	Promoter｜Enhancer	chr10	61365864	61365864	chr10_59606248_59606382,chr10_59606300_59606378,chr10_59606537_59606717	chr10_59606449_59606849	chr10_59606197_59606378,chr10_59606378_59607005,chr10_59607005_59607286
CPHS000979978	observed	chr10	59607837	59608249	FALSE	weakly-positioned	Promoter｜Enhancer	chr10	61367595	61367595	chr10_59608016_59608214	chr10_59607930_59608330	chr10_59607916_59608360,chr10_59607756_59607916
CPHS000979979	observed	chr10	59608442	59609495	FALSE	weakly-positioned	CTCF｜Promoter｜Enhancer	chr10	61368200	61368200	chr10_59608520_59608660,chr10_59608760_59609089	chr10_59608758_59609158	chr10_59608360_59609534
CPHS000979980	observed	chr10	59609738	59610009	FALSE	well-positioned	Enhancer	chr10	61369496	61369496	NA	NA	chr10_59609652_59610012
CPHS000979981	observed	chr10	59610009	59610736	FALSE	weakly-positioned	Enhancer	chr10	61369767	61369767	chr10_59610220_59610451	NA	chr10_59610061_59610523,chr10_59609652_59610012
CPHS000979982	observed	chr10	59610882	59611432	FALSE	weakly-positioned	Enhancer	chr10	61370640	61370640	chr10_59610898_59610920,chr10_59611140_59611329	chr10_59611037_59611437	chr10_59610936_59611411
CPHS000979983	observed	chr10	59613208	59613584	FALSE	weakly-positioned	NA	chr10	61372966	61372966	NA	NA	chr10_59612725_59613217
CPHS000979984	observed	chr10	59614361	59614591	FALSE	well-positioned	Enhancer	chr10	61374119	61374119	chr10_59614420_59614600	NA	chr10_59614333_59614563
CPHS000979985	observed	chr10	59618000	59618450	FALSE	weakly-positioned	Enhancer	chr10	61377758	61377758	chr10_59618109_59618313,chr10_59618200_59618640	chr10_59617963_59618363	chr10_59617845_59618475
CPHS000979986	observed	chr10	59618450	59619118	FALSE	weakly-positioned	Enhancer	chr10	61378208	61378208	chr10_59618800_59618980,chr10_59618200_59618640	chr10_59618721_59619121	chr10_59618551_59618925,chr10_59618925_59619196,chr10_59617845_59618475
CPHS000979987	predicted	chr10	59620869	59621369	FALSE	asymmetrically-positioned	Promoter|Enhancer	chr10	61380627	61380627	chr10_59621032_59621088	NA	chr10_59620573_59621229
CPHS000979988	observed	chr10	59621770	59622005	FALSE	well-positioned	NA	chr10	61381528	61381528	chr10_59621880_59622200	chr10_59621674_59622074	chr10_59621525_59622162
CPHS000979989	observed	chr10	59622212	59622835	FALSE	weakly-positioned	CTCF｜Promoter｜Enhancer	chr10	61381970	61381970	chr10_59622437_59622620,chr10_59622660_59623240	chr10_59622349_59622749	chr10_59622294_59622890
CPHS000979990	predicted	chr10	59622836	59623336	FALSE	asymmetrically-positioned	CTCF｜Promoter｜Enhancer	chr10	61382594	61382594	chr10_59622880_59623120,chr10_59623253_59623420,chr10_59622660_59623240	NA	chr10_59623112_59623629,chr10_59622294_59622890
CPHS000979991	observed	chr10	59623384	59624227	FALSE	weakly-positioned	Promoter｜Enhancer	chr10	61383142	61383142	chr10_59623440_59623643,chr10_59623567_59623800,chr10_59623733_59624020,chr10_59624020_59624080,chr10_59624200_59624433,chr10_59623253_59623420,chr10_59623355_59623459	chr10_59623582_59623982	chr10_59623829_59624242,chr10_59623112_59623629
CPHS000979992	observed	chr10	59625244	59626872	TRUE	weakly-positioned	Promoter｜Enhancer	chr10	61385002	61385002	chr10_59625591_59625753,chr10_59625726_59626028,chr10_59626094_59626300,chr10_59626390_59626513,chr10_59626587_59626794,chr10_59625040_59625440	chr10_59625444_59625844,chr10_59625994_59626394,chr10_59626486_59626886	chr10_59625579_59626545,chr10_59626545_59626882,chr10_59625036_59625356
CPHS000979993	observed	chr10	59626957	59627295	FALSE	well-positioned	Promoter｜Enhancer	chr10	61386715	61386715	chr10_59627000_59627240	NA	chr10_59626955_59627274
CPHS000979994	observed	chr10	59627430	59628054	FALSE	weakly-positioned	NA	chr10	61387188	61387188	chr10_59627460_59627680,chr10_59627653_59627940,chr10_59627300_59627520	chr10_59627402_59627802	chr10_59627438_59627595,chr10_59627595_59627990
CPHS000979995	observed	chr10	59628516	59628836	FALSE	asymmetrically-positioned	Enhancer	chr10	61388274	61388274	chr10_59628560_59628755	chr10_59628443_59628843	chr10_59628523_59629012
CPHS000979996	observed	chr10	59629022	59629588	FALSE	weakly-positioned	Enhancer	chr10	61388780	61388780	chr10_59629060_59629277	chr10_59628964_59629364	chr10_59629262_59629544
CPHS000979997	predicted	chr10	59631089	59631589	FALSE	weakly-positioned	Enhancer	chr10	61390847	61390847	chr10_59631280_59631520	NA	chr10_59631268_59631559
CPHS000979998	observed	chr10	59631801	59632770	FALSE	weakly-positioned	Enhancer	chr10	61391559	61391559	chr10_59632022_59632164	NA	chr10_59632597_59633022,chr10_59631771_59632346
CPHS000979999	observed	chr10	59632770	59633568	FALSE	weakly-positioned	NA	chr10	61392528	61392528	chr10_59633189_59633360	NA	chr10_59633065_59633691,chr10_59632597_59633022
CPHS000980000	observed	chr10	59633767	59634876	FALSE	weakly-positioned	Enhancer	chr10	61393525	61393525	chr10_59633820_59634000,chr10_59634200_59634400,chr10_59634604_59634700	chr10_59634092_59634492	chr10_59634152_59634455,chr10_59634775_59635487
CPHS000980001	observed	chr10	59635083	59636331	FALSE	weakly-positioned	Enhancer	chr10	61394841	61394841	chr10_59635280_59635500,chr10_59635609_59635780,chr10_59635993_59636166	chr10_59635456_59635856	chr10_59635489_59635860,chr10_59635899_59636287,chr10_59634775_59635487
CPHS000980002	predicted	chr10	59638582	59639082	FALSE	weakly-positioned	NA	chr10	61398340	61398340	NA	NA	NA
CPHS000980003	predicted	chr10	59639332	59639832	FALSE	weakly-positioned	NA	chr10	61399090	61399090	NA	NA	chr10_59639362_59639821
CPHS000980004	observed	chr10	59641359	59641570	FALSE	well-positioned	Enhancer	chr10	61401117	61401117	NA	NA	NA
CPHS000980005	observed	chr10	59641737	59642113	FALSE	asymmetrically-positioned	Enhancer	chr10	61401495	61401495	chr10_59641860_59641918	NA	NA
CPHS000980006	observed	chr10	59646024	59646549	FALSE	weakly-positioned	NA	chr10	61405782	61405782	chr10_59646234_59646411	NA	chr10_59646150_59646398,chr10_59646398_59647035
CPHS000980007	observed	chr10	59646549	59647739	FALSE	weakly-positioned	Enhancer	chr10	61406307	61406307	NA	NA	chr10_59647035_59647850,chr10_59646398_59647035
CPHS000980008	observed	chr10	59647739	59648533	FALSE	weakly-positioned	CTCF｜Promoter｜Enhancer	chr10	61407497	61407497	chr10_59648191_59648386	NA	chr10_59647991_59648410,chr10_59648521_59648948,chr10_59647035_59647850
CPHS000980009	observed	chr10	59648533	59649331	FALSE	weakly-positioned	CTCF｜Promoter｜Enhancer	chr10	61408291	61408291	chr10_59648700_59648889,chr10_59648889_59648960,chr10_59648940_59649131	chr10_59648593_59648993	chr10_59648948_59649528,chr10_59648521_59648948
CPHS000980010	observed	chr10	59649331	59649658	FALSE	asymmetrically-positioned	CTCF｜Enhancer	chr10	61409089	61409089	NA	NA	chr10_59648948_59649528
CPHS000980011	observed	chr10	59649658	59650316	FALSE	weakly-positioned	Enhancer	chr10	61409416	61409416	chr10_59650060_59650220	chr10_59649934_59650334	chr10_59650007_59650325
CPHS000980012	observed	chr10	59651819	59652257	FALSE	asymmetrically-positioned	TES｜Enhancer	chr10	61411577	61411577	chr10_59652044_59652107	chr10_59651875_59652275	chr10_59651894_59652212
CPHS000980013	observed	chr10	59653745	59654604	FALSE	weakly-positioned	Promoter｜Enhancer	chr10	61413503	61413503	chr10_59654107_59654302,chr10_59654300_59654380	chr10_59654022_59654422	chr10_59653956_59654748,chr10_59653579_59653956
CPHS000980014	observed	chr10	59655136	59656314	FALSE	weakly-positioned	Enhancer	chr10	61414894	61414894	chr10_59655434_59655572	chr10_59655318_59655718	chr10_59655309_59655777,chr10_59655831_59656299
CPHS000980015	observed	chr10	59656955	59658286	FALSE	weakly-positioned	Enhancer	chr10	61416713	61416713	chr10_59657840_59657976	chr10_59657707_59658107	chr10_59657152_59657420,chr10_59657508_59658276,chr10_59656943_59657152
CPHS000980016	observed	chr10	59658286	59659115	FALSE	asymmetrically-positioned	Enhancer	chr10	61418044	61418044	chr10_59658720_59658915	chr10_59658683_59659083	chr10_59658473_59658966
CPHS000980017	observed	chr10	59659115	59659422	FALSE	well-positioned	Enhancer	chr10	61418873	61418873	NA	NA	NA
CPHS000980018	observed	chr10	59664121	59664855	FALSE	asymmetrically-positioned	Enhancer	chr10	61423879	61423879	chr10_59664286_59664473	NA	chr10_59664164_59664728
CPHS000980019	observed	chr10	59665400	59666899	FALSE	weakly-positioned	Enhancer	chr10	61425158	61425158	NA	chr10_59665242_59665642	chr10_59666326_59666842,chr10_59665022_59665755
CPHS000980020	observed	chr10	59667969	59668779	FALSE	weakly-positioned	Enhancer	chr10	61427727	61427727	chr10_59668160_59668413	chr10_59668075_59668475	chr10_59667922_59668604
CPHS000980021	observed	chr10	59669706	59669944	FALSE	well-positioned	CTCF｜Enhancer	chr10	61429464	61429464	NA	NA	NA
CPHS000980022	observed	chr10	59670191	59670802	FALSE	weakly-positioned	CTCF｜Promoter｜Enhancer	chr10	61429949	61429949	chr10_59670340_59670620	chr10_59670270_59670670	chr10_59670271_59670724
CPHS000980023	predicted	chr10	59671053	59671553	FALSE	weakly-positioned	Promoter｜Enhancer	chr10	61430811	61430811	chr10_59671112_59671262,chr10_59671195_59671320	NA	chr10_59671077_59671456
CPHS000980024	observed	chr10	59672141	59673022	FALSE	asymmetrically-positioned	Promoter｜Enhancer	chr10	61431899	61431899	chr10_59672271_59672455	chr10_59672185_59672585	chr10_59672093_59672749
CPHS000980025	observed	chr10	59673595	59674926	FALSE	weakly-positioned	Promoter｜Enhancer	chr10	61433353	61433353	chr10_59674052_59674160,chr10_59674100_59674240,chr10_59674320_59674504,chr10_59674690_59674760,chr10_59674800_59674828	chr10_59674189_59674589,chr10_59673575_59673975	chr10_59674139_59674846
CPHS000980026	observed	chr10	59675557	59676142	FALSE	weakly-positioned	CTCF｜Enhancer	chr10	61435315	61435315	chr10_59675920_59676093	chr10_59675814_59676214	chr10_59675391_59676178
CPHS000980027	observed	chr10	59677017	59677804	FALSE	asymmetrically-positioned	Enhancer	chr10	61436775	61436775	chr10_59677540_59677720	chr10_59677479_59677879	chr10_59677200_59677812
CPHS000980028	observed	chr10	59677991	59678377	FALSE	weakly-positioned	Enhancer	chr10	61437749	61437749	chr10_59678360_59678520	NA	chr10_59678123_59678496
CPHS000980029	observed	chr10	59678747	59679634	FALSE	weakly-positioned	Promoter｜Enhancer	chr10	61438505	61438505	chr10_59678908_59679123,chr10_59679080_59679342,chr10_59679547_59679600	chr10_59678813_59679213	chr10_59679594_59680135,chr10_59678700_59679594
CPHS000980030	observed	chr10	59679634	59679959	FALSE	asymmetrically-positioned	Promoter｜Enhancer	chr10	61439392	61439392	chr10_59679723_59679920	NA	chr10_59679594_59680135
CPHS000980031	predicted	chr10	59680210	59680710	FALSE	asymmetrically-positioned	Enhancer	chr10	61439968	61439968	chr10_59680340_59680560	NA	chr10_59680178_59680574
CPHS000980032	observed	chr10	59681953	59682324	FALSE	weakly-positioned	Promoter｜Enhancer	chr10	61441711	61441711	chr10_59681940_59682240	chr10_59681887_59682287	chr10_59681776_59682361
CPHS000980033	predicted	chr10	59682325	59682775	FALSE	weakly-positioned	Promoter｜Enhancer	chr10	61442083	61442083	chr10_59682480_59682720	chr10_59682573_59682973	chr10_59682361_59682730,chr10_59682730_59682982,chr10_59681776_59682361
CPHS000980034	observed	chr10	59682776	59683381	FALSE	weakly-positioned	Promoter｜Enhancer	chr10	61442534	61442534	chr10_59683092_59683288	chr10_59682990_59683390,chr10_59682573_59682973	chr10_59682982_59683386,chr10_59682730_59682982
CPHS000980035	predicted	chr10	59683382	59683528	FALSE	well-positioned	Enhancer	chr10	61443140	61443140	NA	chr10_59683484_59683884,chr10_59682990_59683390	chr10_59683386_59683903,chr10_59682982_59683386
CPHS000980036	observed	chr10	59683529	59684432	FALSE	weakly-positioned	Promoter｜Enhancer	chr10	61443287	61443287	chr10_59683538_59683700,chr10_59683620_59683840,chr10_59684068_59684300	chr10_59683929_59684329,chr10_59683484_59683884	chr10_59684099_59684379,chr10_59683386_59683903
CPHS000980037	observed	chr10	59684819	59685057	FALSE	well-positioned	Enhancer	chr10	61444577	61444577	NA	NA	chr10_59684646_59685089
CPHS000980038	observed	chr10	59688051	59688421	FALSE	weakly-positioned	Promoter｜Enhancer	chr10	61447809	61447809	chr10_59688085_59688245	chr10_59688060_59688460	chr10_59688026_59688439
CPHS000980039	observed	chr10	59688503	59689633	FALSE	weakly-positioned	Promoter｜Enhancer	chr10	61448261	61448261	chr10_59688995_59689220,chr10_59689160_59689400	chr10_59688881_59689281	chr10_59688439_59689750
CPHS000980040	observed	chr10	59690038	59690231	FALSE	well-positioned	Enhancer	chr10	61449796	61449796	NA	NA	NA
CPHS000980041	observed	chr10	59690509	59690867	FALSE	weakly-positioned	Enhancer	chr10	61450267	61450267	NA	NA	chr10_59690417_59690681
CPHS000980042	observed	chr10	59692063	59692813	FALSE	weakly-positioned	Enhancer	chr10	61451821	61451821	chr10_59692220_59692380	chr10_59692111_59692511	chr10_59692718_59693589,chr10_59691833_59692718
CPHS000980043	observed	chr10	59692959	59693214	FALSE	well-positioned	Enhancer	chr10	61452717	61452717	chr10_59693000_59693139	chr10_59692887_59693287	chr10_59692718_59693589
CPHS000980044	observed	chr10	59694330	59694617	FALSE	well-positioned	Promoter｜Enhancer	chr10	61454088	61454088	NA	NA	NA
CPHS000980045	observed	chr10	59695926	59696109	FALSE	well-positioned	Promoter｜Enhancer	chr10	61455684	61455684	NA	chr10_59695604_59696004	chr10_59695633_59696100
CPHS000980046	predicted	chr10	59696360	59697110	FALSE	weakly-positioned	Promoter	chr10	61456118	61456118	NA	NA	NA
CPHS000980047	observed	chr10	59697470	59697608	FALSE	well-positioned	Promoter|Enhancer	chr10	61457228	61457228	NA	NA	NA
CPHS000980048	observed	chr10	59698219	59698859	FALSE	weakly-positioned	Enhancer	chr10	61457977	61457977	chr10_59698367_59698720,chr10_59698186_59698350	chr10_59698399_59698799	chr10_59698204_59698717
CPHS000980049	observed	chr10	59698974	59699154	FALSE	well-positioned	Enhancer	chr10	61458732	61458732	NA	NA	chr10_59699030_59699351
CPHS000980050	observed	chr10	59699293	59699666	FALSE	weakly-positioned	Enhancer	chr10	61459051	61459051	NA	chr10_59699299_59699699	chr10_59699030_59699351
CPHS000980051	predicted	chr10	59699917	59700417	FALSE	weakly-positioned	Promoter|Enhancer	chr10	61459675	61459675	NA	NA	chr10_59699895_59700431
CPHS000980052	observed	chr10	59700528	59701444	FALSE	weakly-positioned	CTCF	chr10	61460286	61460286	chr10_59700809_59701000	chr10_59700700_59701100	chr10_59700587_59701106,chr10_59701106_59701588
CPHS000980053	observed	chr10	59702140	59703039	FALSE	weakly-positioned	Enhancer	chr10	61461898	61461898	chr10_59702440_59702660	chr10_59702339_59702739,chr10_59702965_59703365	chr10_59702158_59703054,chr10_59701588_59702158
CPHS000980054	observed	chr10	59703071	59703823	FALSE	weakly-positioned	Enhancer	chr10	61462829	61462829	chr10_59703500_59703671	chr10_59703369_59703769,chr10_59702965_59703365	chr10_59703054_59703404
CPHS000980055	observed	chr10	59704607	59704914	FALSE	asymmetrically-positioned	Promoter｜Enhancer	chr10	61464365	61464365	chr10_59704720_59704862	chr10_59704568_59704968	chr10_59704560_59705094
CPHS000980056	observed	chr10	59708690	59709230	FALSE	weakly-positioned	TSS｜Enhancer	chr10	61468448	61468448	chr10_59708700_59708830,chr10_59708722_59709030,chr10_59708860_59709080,chr10_59709040_59709250	chr10_59708735_59709135	chr10_59709203_59710201,chr10_59708184_59709203
CPHS000980057	observed	chr10	59709230	59710805	TRUE	weakly-positioned	TSS｜Enhancer	chr10	61468988	61468988	chr10_59709244_59709462,chr10_59709425_59709704,chr10_59709740_59709980,chr10_59710060_59710360,chr10_59710174_59710404,chr10_59710403_59710649,chr10_59710580_59710740,chr10_59710680_59710940,chr10_59709040_59709250	chr10_59709311_59709711,chr10_59709713_59710113,chr10_59710172_59710572	chr10_59710201_59711190,chr10_59709203_59710201
CPHS000980058	observed	chr10	59712164	59712491	FALSE	asymmetrically-positioned	Enhancer	chr10	61471922	61471922	chr10_59712240_59712475,chr10_59711960_59712220	chr10_59712132_59712532	chr10_59711707_59712573
CPHS000980059	observed	chr10	59713264	59713779	FALSE	weakly-positioned	Enhancer	chr10	61473022	61473022	chr10_59713540_59713740	chr10_59713203_59713603	chr10_59713319_59713970
CPHS000980060	observed	chr10	59714319	59714542	FALSE	well-positioned	Enhancer	chr10	61474077	61474077	chr10_59714340_59714620	chr10_59714217_59714617	chr10_59714308_59714605
CPHS000980061	predicted	chr10	59714793	59715293	FALSE	asymmetrically-positioned	Enhancer	chr10	61474551	61474551	NA	NA	chr10_59714912_59715138,chr10_59715153_59715365,chr10_59714605_59714912
CPHS000980062	observed	chr10	59717010	59717367	FALSE	asymmetrically-positioned	NA	chr10	61476768	61476768	chr10_59717138_59717280	NA	chr10_59717317_59717730
CPHS000980063	observed	chr10	59717472	59717712	FALSE	well-positioned	NA	chr10	61477230	61477230	NA	NA	chr10_59717317_59717730
CPHS000980064	observed	chr10	59719268	59719680	FALSE	weakly-positioned	CTCF｜Enhancer	chr10	61479026	61479026	chr10_59719475_59719618	NA	chr10_59719359_59719685
CPHS000980065	predicted	chr10	59722681	59723181	FALSE	weakly-positioned	Promoter|Enhancer	chr10	61482439	61482439	NA	NA	NA
CPHS000980066	observed	chr10	59723580	59725143	FALSE	weakly-positioned	Enhancer	chr10	61483338	61483338	chr10_59724080_59724457,chr10_59724660_59724840	chr10_59724179_59724579	chr10_59724036_59724594,chr10_59724594_59724912,chr10_59723538_59724036
CPHS000980067	observed	chr10	59725685	59726469	FALSE	weakly-positioned	Enhancer	chr10	61485443	61485443	chr10_59725739_59725869,chr10_59725916_59726257	NA	chr10_59725846_59726245,chr10_59726272_59726494,chr10_59725497_59725846
CPHS000980068	predicted	chr10	59727970	59728470	FALSE	weakly-positioned	Promoter|Enhancer	chr10	61487728	61487728	NA	chr10_59728086_59728486	NA
CPHS000980069	observed	chr10	59729258	59729510	FALSE	well-positioned	NA	chr10	61489016	61489016	chr10_59729318_59729472	chr10_59729241_59729641	chr10_59729197_59729505
CPHS000980070	observed	chr10	59732351	59732590	FALSE	well-positioned	Promoter｜Enhancer	chr10	61492109	61492109	NA	NA	NA
CPHS000980071	predicted	chr10	59732841	59733341	FALSE	weakly-positioned	Promoter	chr10	61492599	61492599	NA	NA	NA
CPHS000980072	observed	chr10	59733388	59733806	FALSE	weakly-positioned	Promoter｜Enhancer	chr10	61493146	61493146	chr10_59733800_59734000	chr10_59733641_59734041	NA
CPHS000980073	observed	chr10	59733806	59734710	FALSE	weakly-positioned	TSS｜Enhancer	chr10	61493564	61493564	chr10_59734500_59734620,chr10_59733800_59734000	chr10_59734075_59734475,chr10_59733641_59734041	chr10_59734325_59734698
CPHS000980074	observed	chr10	59734710	59734930	FALSE	well-positioned	TSS｜Enhancer	chr10	61494468	61494468	NA	chr10_59734805_59735205	chr10_59734772_59735122
CPHS000980075	observed	chr10	59734930	59735679	FALSE	weakly-positioned	TSS｜Enhancer	chr10	61494688	61494688	chr10_59735020_59735098,chr10_59735380_59735593	chr10_59735239_59735639,chr10_59734805_59735205	chr10_59735122_59735547,chr10_59735562_59735837,chr10_59734772_59735122
CPHS000980076	observed	chr10	59735865	59736173	FALSE	asymmetrically-positioned	TSS｜Enhancer	chr10	61495623	61495623	chr10_59735780_59736020	NA	chr10_59736117_59736797
CPHS000980077	observed	chr10	59736572	59737137	FALSE	weakly-positioned	TSS	chr10	61496330	61496330	chr10_59736855_59737060	chr10_59736707_59737107	chr10_59736809_59737267,chr10_59736117_59736797
CPHS000980078	observed	chr10	59737518	59737931	FALSE	weakly-positioned	TSS	chr10	61497276	61497276	chr10_59737640_59737880	chr10_59737707_59738107	chr10_59737579_59737981,chr10_59737267_59737579
CPHS000980079	observed	chr10	59738200	59738706	FALSE	weakly-positioned	TSS	chr10	61497958	61497958	chr10_59738260_59738474,chr10_59738475_59738620	chr10_59738330_59738730	chr10_59738656_59738852,chr10_59738056_59738634
CPHS000980080	observed	chr10	59739206	59739587	FALSE	asymmetrically-positioned	TSS	chr10	61498964	61498964	chr10_59739263_59739400,chr10_59739334_59739470	chr10_59739584_59739984	chr10_59739144_59739628
CPHS000980081	observed	chr10	59739587	59740006	FALSE	weakly-positioned	TSS｜Enhancer	chr10	61499345	61499345	NA	chr10_59739584_59739984	chr10_59739144_59739628
CPHS000980082	observed	chr10	59740006	59740340	FALSE	asymmetrically-positioned	TSS｜Enhancer	chr10	61499764	61499764	chr10_59740120_59740280	NA	chr10_59740088_59740350
CPHS000980083	observed	chr10	59740837	59741404	FALSE	asymmetrically-positioned	TSS｜Enhancer	chr10	61500595	61500595	chr10_59741162_59741317	chr10_59741057_59741457	NA
CPHS000980084	observed	chr10	59741404	59742015	FALSE	weakly-positioned	TSS	chr10	61501162	61501162	chr10_59741634_59741804	chr10_59741559_59741959,chr10_59741057_59741457	chr10_59741526_59742354
CPHS000980085	observed	chr10	59742705	59742949	FALSE	well-positioned	TSS	chr10	61502463	61502463	NA	NA	chr10_59742457_59743041
CPHS000980086	observed	chr10	59743452	59743805	FALSE	asymmetrically-positioned	TSS｜Enhancer	chr10	61503210	61503210	chr10_59743540_59743720,chr10_59743413_59743614	chr10_59743439_59743839	chr10_59743478_59743822
CPHS000980087	predicted	chr10	59743806	59744306	FALSE	weakly-positioned	TSS｜Enhancer	chr10	61503564	61503564	NA	chr10_59743439_59743839	chr10_59744232_59744665,chr10_59743478_59743822
CPHS000980088	observed	chr10	59744840	59745671	FALSE	weakly-positioned	TSS｜Enhancer	chr10	61504598	61504598	chr10_59744898_59745048,chr10_59745300_59745514	chr10_59745198_59745598,chr10_59744745_59745145	chr10_59745093_59745606,chr10_59745606_59745967
CPHS000980089	observed	chr10	59747255	59747768	FALSE	weakly-positioned	Enhancer	chr10	61507013	61507013	chr10_59747564_59747900	chr10_59747447_59747847	chr10_59747230_59747799
CPHS000980090	observed	chr10	59748622	59749504	FALSE	weakly-positioned	Promoter｜Enhancer	chr10	61508380	61508380	chr10_59748926_59749140	chr10_59748820_59749220	chr10_59748449_59749338
CPHS000980091	observed	chr10	59749847	59751052	FALSE	weakly-positioned	Promoter｜Enhancer	chr10	61509605	61509605	chr10_59750406_59750519,chr10_59750620_59750806,chr10_59749660_59750080	chr10_59750515_59750915	chr10_59750412_59750984,chr10_59749646_59750076
CPHS000980092	observed	chr10	59751543	59751946	FALSE	weakly-positioned	TSS｜Enhancer	chr10	61511301	61511301	chr10_59751560_59752120	chr10_59751498_59751898	chr10_59751680_59751884
CPHS000980093	observed	chr10	59752363	59753085	FALSE	weakly-positioned	TSS｜Enhancer	chr10	61512121	61512121	chr10_59752471_59752759,chr10_59752500_59753120	chr10_59752271_59752671	chr10_59753060_59753792,chr10_59752329_59753060
CPHS000980094	observed	chr10	59753085	59753891	FALSE	weakly-positioned	TSS｜Enhancer	chr10	61512843	61512843	chr10_59753180_59753280,chr10_59753419_59753600,chr10_59753620_59753673,chr10_59752500_59753120	chr10_59753286_59753686	chr10_59753060_59753792
CPHS000980095	observed	chr10	59754823	59755318	FALSE	asymmetrically-positioned	TSS｜Enhancer	chr10	61514581	61514581	chr10_59755040_59755229	NA	chr10_59754829_59755002,chr10_59755002_59755312
CPHS000980096	observed	chr10	59755698	59755946	FALSE	asymmetrically-positioned	TSS	chr10	61515456	61515456	NA	NA	chr10_59755498_59756017
CPHS000980097	observed	chr10	59756120	59756679	FALSE	weakly-positioned	TSS	chr10	61515878	61515878	NA	NA	chr10_59756055_59756650
CPHS000980098	observed	chr10	59757449	59757686	FALSE	well-positioned	TSS｜Enhancer	chr10	61517207	61517207	chr10_59757514_59757720	NA	chr10_59757199_59757816
CPHS000980099	observed	chr10	59757875	59758391	FALSE	weakly-positioned	TSS｜Enhancer	chr10	61517633	61517633	chr10_59758056_59758272,chr10_59757848_59757940	chr10_59757887_59758287	chr10_59757816_59758444
CPHS000980100	observed	chr10	59759034	59759306	FALSE	asymmetrically-positioned	Enhancer	chr10	61518792	61518792	chr10_59759069_59759234	chr10_59758921_59759321	chr10_59758884_59759372
CPHS000980101	predicted	chr10	59761307	59761807	FALSE	asymmetrically-positioned	NA	chr10	61521065	61521065	NA	NA	chr10_59761289_59761841
CPHS000980102	observed	chr10	59762302	59762928	FALSE	asymmetrically-positioned	Enhancer	chr10	61522060	61522060	chr10_59762579_59762760	NA	chr10_59762883_59763302,chr10_59762294_59762883
CPHS000980103	observed	chr10	59762928	59763273	FALSE	asymmetrically-positioned	Enhancer	chr10	61522686	61522686	chr10_59763055_59763240	chr10_59763184_59763584	chr10_59762883_59763302
CPHS000980104	observed	chr10	59763273	59763586	FALSE	asymmetrically-positioned	Enhancer	chr10	61523031	61523031	chr10_59763320_59763480	chr10_59763184_59763584	chr10_59763467_59763980,chr10_59762883_59763302
CPHS000980105	observed	chr10	59763586	59764021	FALSE	weakly-positioned	Enhancer	chr10	61523344	61523344	chr10_59763675_59763840,chr10_59763852_59763975	NA	chr10_59763980_59764429,chr10_59763467_59763980
CPHS000980106	observed	chr10	59770682	59771068	FALSE	asymmetrically-positioned	Enhancer	chr10	61530440	61530440	chr10_59770780_59771180	NA	NA
CPHS000980107	observed	chr10	59771234	59771786	FALSE	weakly-positioned	Enhancer	chr10	61530992	61530992	chr10_59771260_59771429,chr10_59771520_59771680	chr10_59771409_59771809	chr10_59771364_59771900
CPHS000980108	observed	chr10	59772342	59772673	FALSE	asymmetrically-positioned	Enhancer	chr10	61532100	61532100	NA	chr10_59772339_59772739	chr10_59772272_59772803
CPHS000980109	observed	chr10	59772921	59773613	FALSE	asymmetrically-positioned	Enhancer	chr10	61532679	61532679	chr10_59772941_59773060,chr10_59773160_59773416,chr10_59773400_59773540	chr10_59773087_59773487	chr10_59772895_59773407
CPHS000980110	predicted	chr10	59773614	59774114	FALSE	weakly-positioned	Promoter|Enhancer	chr10	61533372	61533372	chr10_59773940_59774080	NA	chr10_59774040_59774528
CPHS000980111	observed	chr10	59774841	59775040	FALSE	well-positioned	NA	chr10	61534599	61534599	chr10_59774840_59774920	chr10_59774476_59774876	chr10_59774933_59775653
CPHS000980112	predicted	chr10	59777291	59777791	FALSE	weakly-positioned	NA	chr10	61537049	61537049	chr10_59777500_59777660,chr10_59777220_59777328	NA	NA
CPHS000980113	observed	chr10	59779486	59780126	FALSE	weakly-positioned	Promoter｜Enhancer	chr10	61539244	61539244	chr10_59779640_59779697,chr10_59779738_59779993,chr10_59779880_59780120,chr10_59780020_59780301	chr10_59779686_59780086,chr10_59780113_59780513	chr10_59779661_59780113,chr10_59780113_59780543
CPHS000980114	observed	chr10	59780126	59780563	FALSE	weakly-positioned	Promoter｜Enhancer	chr10	61539884	61539884	chr10_59780213_59780449,chr10_59780020_59780301	chr10_59780113_59780513	chr10_59780543_59780776,chr10_59780113_59780543
CPHS000980115	observed	chr10	59781242	59781821	FALSE	weakly-positioned	Enhancer	chr10	61541000	61541000	chr10_59781254_59781469,chr10_59781620_59781840	NA	chr10_59781540_59781834,chr10_59781043_59781540
CPHS000980116	observed	chr10	59781988	59782952	FALSE	weakly-positioned	NA	chr10	61541746	61541746	chr10_59782760_59782847	NA	chr10_59782209_59782557,chr10_59782557_59783141
CPHS000980117	observed	chr10	59787112	59787776	FALSE	weakly-positioned	Enhancer	chr10	61546870	61546870	chr10_59787160_59787300,chr10_59787480_59787640,chr10_59787040_59787220	chr10_59787167_59787567,chr10_59786755_59787155	chr10_59787442_59788021,chr10_59786895_59787442
CPHS000980118	observed	chr10	59788365	59789730	FALSE	weakly-positioned	TES｜Enhancer	chr10	61548123	61548123	chr10_59789015_59789260,chr10_59789200_59789420	chr10_59788897_59789297,chr10_59788355_59788755	chr10_59788426_59788685,chr10_59788742_59789383
CPHS000980119	observed	chr10	59789966	59790610	FALSE	weakly-positioned	TES｜Enhancer	chr10	61549724	61549724	chr10_59790000_59790295,chr10_59790206_59790416	NA	NA
CPHS000980120	observed	chr10	59791559	59791947	FALSE	weakly-positioned	TES｜Enhancer	chr10	61551317	61551317	chr10_59791690_59791845	chr10_59791572_59791972	chr10_59791601_59791988
CPHS000980121	observed	chr10	59792670	59793573	FALSE	weakly-positioned	TES｜Enhancer	chr10	61552428	61552428	chr10_59792957_59793049,chr10_59792620_59792740	chr10_59792608_59793008	chr10_59793221_59793567,chr10_59792663_59793221
CPHS000980122	observed	chr10	59793573	59794922	FALSE	weakly-positioned	Enhancer	chr10	61553331	61553331	chr10_59793980_59794188,chr10_59794206_59794317,chr10_59794420_59794626,chr10_59794888_59795080	chr10_59793910_59794310	chr10_59793655_59794314,chr10_59794314_59794732,chr10_59794732_59794970
CPHS000980123	observed	chr10	59795134	59795354	FALSE	well-positioned	Enhancer	chr10	61554892	61554892	chr10_59795140_59795343	NA	chr10_59795020_59795441
CPHS000980124	predicted	chr10	59798105	59798605	FALSE	weakly-positioned	NA	chr10	61557863	61557863	NA	NA	chr10_59797824_59798195
CPHS000980125	observed	chr10	59799337	59799971	FALSE	weakly-positioned	Enhancer	chr10	61559095	61559095	chr10_59799486_59799680,chr10_59799760_59799960	chr10_59799391_59799791	chr10_59799428_59799908,chr10_59798831_59799351
CPHS000980126	observed	chr10	59800155	59800470	FALSE	well-positioned	Enhancer	chr10	61559913	61559913	NA	NA	chr10_59800143_59800341
CPHS000980127	observed	chr10	59800700	59801915	FALSE	weakly-positioned	Enhancer	chr10	61560458	61560458	chr10_59801255_59801380,chr10_59801342_59801560	chr10_59801241_59801641	chr10_59800705_59801093,chr10_59801142_59801741,chr10_59801786_59802074
CPHS000980128	observed	chr10	59802893	59803509	FALSE	weakly-positioned	Promoter｜Enhancer	chr10	61562651	61562651	chr10_59802920_59803140,chr10_59803057_59803278	chr10_59803030_59803430	chr10_59803041_59803416,chr10_59803420_59804203
CPHS000980129	observed	chr10	59803531	59804075	FALSE	weakly-positioned	TSS｜Enhancer	chr10	61563289	61563289	chr10_59803829_59804020	chr10_59803664_59804064	chr10_59803420_59804203
CPHS000980130	observed	chr10	59804854	59805397	FALSE	asymmetrically-positioned	CTCF｜TSS｜Enhancer	chr10	61564612	61564612	chr10_59805161_59805321	chr10_59804948_59805348	chr10_59804646_59805512
CPHS000980131	observed	chr10	59807396	59808412	FALSE	asymmetrically-positioned	TSS｜Enhancer	chr10	61567154	61567154	chr10_59807720_59807920,chr10_59808366_59808560	chr10_59807619_59808019	chr10_59807558_59808034,chr10_59808034_59808248,chr10_59808248_59808814
CPHS000980132	observed	chr10	59808899	59810230	TRUE	weakly-positioned	Promoter｜Enhancer	chr10	61568657	61568657	chr10_59808984_59809420,chr10_59809054_59809248,chr10_59809280_59809580,chr10_59809460_59809640,chr10_59809718_59809847,chr10_59809840_59810140,chr10_59810200_59810260,chr10_59808800_59809120	chr10_59809343_59809743	chr10_59809832_59810300,chr10_59808814_59809830
CPHS000980133	observed	chr10	59812557	59813719	FALSE	weakly-positioned	TSS｜Enhancer	chr10	61572315	61572315	chr10_59812633_59812860,chr10_59812843_59813059,chr10_59813020_59813240,chr10_59813593_59813760	chr10_59812963_59813363,chr10_59812501_59812901	chr10_59812620_59813175,chr10_59812358_59812620
CPHS000980134	observed	chr10	59814309	59814852	FALSE	weakly-positioned	TSS｜Enhancer	chr10	61574067	61574067	chr10_59814315_59814500,chr10_59814520_59814760	chr10_59814437_59814837	chr10_59814449_59814770,chr10_59814803_59815262,chr10_59814197_59814449
CPHS000980135	observed	chr10	59814852	59815350	FALSE	weakly-positioned	Enhancer	chr10	61574610	61574610	chr10_59814987_59815158	NA	chr10_59815292_59815596,chr10_59814803_59815262
CPHS000980136	observed	chr10	59817646	59818923	FALSE	weakly-positioned	Enhancer	chr10	61577404	61577404	chr10_59817920_59818101	chr10_59817784_59818184	chr10_59818456_59818968,chr10_59817522_59818456
CPHS000980137	observed	chr10	59818923	59820305	FALSE	asymmetrically-positioned	Enhancer	chr10	61578681	61578681	chr10_59819380_59819600,chr10_59819804_59820000,chr10_59820040_59820260	chr10_59819704_59820104	chr10_59819243_59819704,chr10_59819717_59820134,chr10_59818456_59818968
CPHS000980138	observed	chr10	59820445	59820992	FALSE	weakly-positioned	Enhancer	chr10	61580203	61580203	chr10_59820505_59820690,chr10_59820903_59821037	chr10_59820452_59820852	chr10_59820842_59821068
CPHS000980139	observed	chr10	59821183	59821496	FALSE	well-positioned	Promoter｜Enhancer	chr10	61580941	61580941	chr10_59821280_59821720	chr10_59821172_59821572	chr10_59821080_59821536
CPHS000980140	observed	chr10	59821496	59822167	FALSE	weakly-positioned	Promoter｜Enhancer	chr10	61581254	61581254	chr10_59821280_59821720	chr10_59821785_59822185,chr10_59821172_59821572	chr10_59821080_59821536
CPHS000980141	observed	chr10	59822923	59823532	FALSE	asymmetrically-positioned	Promoter｜Enhancer	chr10	61582681	61582681	chr10_59823126_59823460	chr10_59823048_59823448	chr10_59823326_59823512,chr10_59822296_59822953
CPHS000980142	observed	chr10	59823667	59824198	FALSE	weakly-positioned	Enhancer	chr10	61583425	61583425	chr10_59823660_59824332	NA	chr10_59823664_59823808
CPHS000980143	observed	chr10	59825391	59825796	FALSE	weakly-positioned	Enhancer	chr10	61585149	61585149	NA	NA	NA
CPHS000980144	observed	chr10	59825945	59826698	FALSE	weakly-positioned	CTCF｜Enhancer	chr10	61585703	61585703	chr10_59826040_59826240,chr10_59826640_59826914	chr10_59826533_59826933,chr10_59825930_59826330	chr10_59826008_59826229,chr10_59826348_59826638
CPHS000980145	observed	chr10	59826876	59827632	FALSE	weakly-positioned	Enhancer	chr10	61586634	61586634	chr10_59827406_59827593,chr10_59826640_59826914	chr10_59826533_59826933	chr10_59827404_59827698
CPHS000980146	observed	chr10	59827759	59828022	FALSE	asymmetrically-positioned	Enhancer	chr10	61587517	61587517	chr10_59827817_59828013	chr10_59827712_59828112	chr10_59827711_59828145
CPHS000980147	observed	chr10	59828915	59829463	FALSE	weakly-positioned	Enhancer	chr10	61588673	61588673	chr10_59829028_59829153,chr10_59829100_59829504,chr10_59829120_59829364	chr10_59828996_59829396	chr10_59829051_59829262
CPHS000980148	observed	chr10	59829463	59830291	FALSE	weakly-positioned	CTCF｜Enhancer	chr10	61589221	61589221	chr10_59829720_59829940,chr10_59829100_59829504	chr10_59829649_59830049	chr10_59829564_59830190
CPHS000980149	observed	chr10	59830564	59831165	FALSE	weakly-positioned	CTCF｜Enhancer	chr10	61590322	61590322	chr10_59830720_59830881,chr10_59830940_59831173	chr10_59830602_59831002	chr10_59830420_59831183
CPHS000980150	observed	chr10	59831627	59832248	FALSE	weakly-positioned	Promoter｜Enhancer	chr10	61591385	61591385	chr10_59831757_59831960,chr10_59831891_59832047,chr10_59831972_59832160,chr10_59832140_59832400	chr10_59831640_59832040	chr10_59831692_59832051,chr10_59832051_59832582,chr10_59831278_59831692
CPHS000980151	observed	chr10	59833822	59834272	FALSE	weakly-positioned	CTCF｜Promoter｜Enhancer	chr10	61593580	61593580	chr10_59833900_59834120	chr10_59833801_59834201	chr10_59833713_59834338
CPHS000980152	observed	chr10	59834284	59835084	FALSE	asymmetrically-positioned	Promoter｜Enhancer	chr10	61594042	61594042	chr10_59834640_59834841,chr10_59834800_59834880,chr10_59834815_59835038	chr10_59834553_59834953	chr10_59834384_59835153,chr10_59833713_59834338
CPHS000980153	observed	chr10	59835243	59836416	FALSE	weakly-positioned	Promoter｜Enhancer	chr10	61595001	61595001	chr10_59835280_59835508,chr10_59835551_59835780,chr10_59835780_59836040,chr10_59835980_59836423,chr10_59836245_59836420	chr10_59835510_59835910	chr10_59835347_59835891,chr10_59835891_59836028,chr10_59836028_59836458,chr10_59835153_59835347
CPHS000980154	observed	chr10	59837198	59837540	FALSE	asymmetrically-positioned	Promoter｜Enhancer	chr10	61596956	61596956	chr10_59837289_59837460	chr10_59837183_59837583	chr10_59837164_59837482
CPHS000980155	observed	chr10	59838047	59839250	FALSE	weakly-positioned	Promoter｜Enhancer	chr10	61597805	61597805	chr10_59838140_59838360,chr10_59838493_59838651,chr10_59838959_59839118,chr10_59839200_59839420	chr10_59838378_59838778,chr10_59837915_59838315	chr10_59838061_59838734,chr10_59838734_59838991,chr10_59838991_59839596
CPHS000980156	observed	chr10	59839250	59840254	FALSE	weakly-positioned	Promoter｜Enhancer	chr10	61599008	61599008	chr10_59839360_59839499,chr10_59839677_59839860,chr10_59840064_59840120,chr10_59840193_59840267,chr10_59839200_59839420	chr10_59839650_59840050	chr10_59839596_59840039,chr10_59840058_59840593,chr10_59838991_59839596
CPHS000980157	observed	chr10	59843658	59844364	FALSE	weakly-positioned	Enhancer	chr10	61603416	61603416	chr10_59843863_59844095,chr10_59844000_59844200,chr10_59844242_59844460	chr10_59843721_59844121	chr10_59843510_59844507
CPHS000980158	observed	chr10	59844364	59845177	FALSE	weakly-positioned	Enhancer	chr10	61604122	61604122	chr10_59844460_59844660,chr10_59844540_59844890,chr10_59844242_59844460	chr10_59844433_59844833	chr10_59844923_59845101,chr10_59843510_59844507
CPHS000980159	observed	chr10	59846730	59847175	FALSE	weakly-positioned	Promoter｜Enhancer	chr10	61606488	61606488	chr10_59847020_59847200	NA	chr10_59846847_59847064
CPHS000980160	observed	chr10	59847175	59847718	FALSE	asymmetrically-positioned	Promoter｜Enhancer	chr10	61606933	61606933	chr10_59847420_59847620,chr10_59847020_59847200	chr10_59847276_59847676	chr10_59847191_59847799
CPHS000980161	observed	chr10	59847718	59848321	FALSE	asymmetrically-positioned	Promoter｜Enhancer	chr10	61607476	61607476	chr10_59848000_59848180	chr10_59847928_59848328	chr10_59847850_59848404,chr10_59847191_59847799
CPHS000980162	observed	chr10	59849890	59850263	FALSE	weakly-positioned	Enhancer	chr10	61609648	61609648	chr10_59849960_59850240,chr10_59850260_59850580	chr10_59849825_59850225	chr10_59849858_59850375
CPHS000980163	predicted	chr10	59850764	59851264	FALSE	weakly-positioned	Enhancer	chr10	61610522	61610522	chr10_59851120_59851373,chr10_59850760_59850980	NA	chr10_59851034_59851293,chr10_59850727_59851025
CPHS000980164	observed	chr10	59851886	59852496	FALSE	weakly-positioned	Promoter｜Enhancer	chr10	61611644	61611644	chr10_59851960_59852172,chr10_59852140_59852440	NA	chr10_59851824_59852152
CPHS000980165	observed	chr10	59852496	59853174	FALSE	weakly-positioned	Promoter｜Enhancer	chr10	61612254	61612254	chr10_59852622_59852986	chr10_59852603_59853003,chr10_59853044_59853444	chr10_59852560_59853067,chr10_59853067_59853561
CPHS000980166	observed	chr10	59853174	59853595	FALSE	asymmetrically-positioned	Promoter｜Enhancer	chr10	61612932	61612932	NA	chr10_59853044_59853444	chr10_59853067_59853561
CPHS000980167	observed	chr10	59854018	59855341	FALSE	weakly-positioned	Promoter｜Enhancer	chr10	61613776	61613776	chr10_59854068_59854201,chr10_59854151_59854277,chr10_59854267_59854509,chr10_59854680_59854880	chr10_59854058_59854458,chr10_59854603_59855003	chr10_59854220_59854515,chr10_59854515_59855218,chr10_59853922_59854220
CPHS000980168	observed	chr10	59855807	59856689	FALSE	weakly-positioned	Promoter｜Enhancer	chr10	61615565	61615565	chr10_59855926_59856140,chr10_59856200_59856287,chr10_59856280_59856540	chr10_59856096_59856496,chr10_59855458_59855858	chr10_59855934_59856177,chr10_59856449_59856897
CPHS000980169	observed	chr10	59856876	59857736	FALSE	asymmetrically-positioned	Promoter｜Enhancer	chr10	61616634	61616634	chr10_59857120_59857360,chr10_59857301_59857380,chr10_59857393_59857608	NA	chr10_59856966_59857566,chr10_59857569_59857770,chr10_59856449_59856897
CPHS000980170	observed	chr10	59857736	59858614	FALSE	weakly-positioned	Enhancer	chr10	61617494	61617494	chr10_59857956_59858033,chr10_59858061_59858160	NA	chr10_59857815_59858289,chr10_59858543_59858759,chr10_59857569_59857770
CPHS000980171	observed	chr10	59858614	59859199	FALSE	asymmetrically-positioned	Enhancer	chr10	61618372	61618372	chr10_59858631_59858685,chr10_59858812_59859019	chr10_59858736_59859136	chr10_59858759_59859354,chr10_59858543_59858759
CPHS000980172	observed	chr10	59863877	59864969	FALSE	weakly-positioned	CTCF｜Promoter｜Enhancer	chr10	61623635	61623635	chr10_59863980_59864156,chr10_59864196_59864487,chr10_59864460_59864667,chr10_59864653_59864886,chr10_59864840_59865000	chr10_59864407_59864807	chr10_59863917_59864131,chr10_59864165_59864354,chr10_59864354_59864965,chr10_59864965_59865788,chr10_59863455_59863905
CPHS000980173	observed	chr10	59864969	59866662	FALSE	weakly-positioned	CTCF｜Promoter｜Enhancer	chr10	61624727	61624727	chr10_59864980_59865031,chr10_59865244_59865422,chr10_59865923_59866088,chr10_59866160_59866380,chr10_59866640_59866800,chr10_59864840_59865000	chr10_59865141_59865541,chr10_59866034_59866434	chr10_59865950_59866488,chr10_59866488_59866975,chr10_59864965_59865788
CPHS000980174	observed	chr10	59867448	59868295	FALSE	weakly-positioned	Enhancer	chr10	61627206	61627206	chr10_59867542_59867733	chr10_59867851_59868251,chr10_59867440_59867840	chr10_59867628_59867906,chr10_59867906_59868159,chr10_59868159_59868627
CPHS000980175	predicted	chr10	59868296	59868732	FALSE	asymmetrically-positioned	Enhancer	chr10	61628054	61628054	chr10_59868320_59868660	chr10_59868661_59869061	chr10_59868643_59869008,chr10_59868159_59868627
CPHS000980176	observed	chr10	59868733	59869376	FALSE	weakly-positioned	Enhancer	chr10	61628491	61628491	chr10_59868782_59868954,chr10_59868960_59869080,chr10_59869105_59869300	chr10_59868661_59869061	chr10_59869008_59869383,chr10_59868643_59869008
CPHS000980177	observed	chr10	59869933	59870674	FALSE	weakly-positioned	Promoter｜Enhancer	chr10	61629691	61629691	chr10_59870280_59870500	chr10_59870228_59870628	chr10_59870098_59870561,chr10_59870621_59870949,chr10_59869755_59870098
CPHS000980178	predicted	chr10	59870675	59870831	FALSE	well-positioned	Enhancer	chr10	61630433	61630433	NA	NA	chr10_59870621_59870949
CPHS000980179	observed	chr10	59870832	59871594	FALSE	weakly-positioned	Enhancer	chr10	61630590	61630590	chr10_59871236_59871405	chr10_59871428_59871828	chr10_59871180_59871437,chr10_59871437_59871904,chr10_59870621_59870949
CPHS000980180	observed	chr10	59871979	59872564	FALSE	weakly-positioned	Promoter｜Enhancer	chr10	61631737	61631737	chr10_59872252_59872340,chr10_59872326_59872520	chr10_59872166_59872566	chr10_59872101_59872677
CPHS000980181	observed	chr10	59872696	59873567	FALSE	asymmetrically-positioned	Promoter｜Enhancer	chr10	61632454	61632454	chr10_59872735_59872791,chr10_59872900_59873084,chr10_59873040_59873170,chr10_59873219_59873403	chr10_59873106_59873506,chr10_59872619_59873019	chr10_59872680_59873792
CPHS000980182	observed	chr10	59873836	59874312	FALSE	weakly-positioned	Promoter｜Enhancer	chr10	61633594	61633594	chr10_59873860_59874080,chr10_59874015_59874205,chr10_59874080_59874360	chr10_59873937_59874337	chr10_59873792_59874422
CPHS000980183	observed	chr10	59876234	59876605	FALSE	asymmetrically-positioned	Promoter｜Enhancer	chr10	61635992	61635992	chr10_59876320_59876483	chr10_59876186_59876586	chr10_59876175_59876647
CPHS000980184	observed	chr10	59876729	59877864	FALSE	weakly-positioned	Promoter｜Enhancer	chr10	61636487	61636487	chr10_59876780_59877000,chr10_59877140_59877420,chr10_59877475_59877665,chr10_59877860_59878071	chr10_59877375_59877775,chr10_59876687_59877087	chr10_59877100_59878095,chr10_59876647_59877066
CPHS000980185	observed	chr10	59878317	59878760	FALSE	weakly-positioned	Promoter｜Enhancer	chr10	61638075	61638075	chr10_59878401_59878542	chr10_59878284_59878684	chr10_59878329_59878615,chr10_59878615_59878878
CPHS000980186	observed	chr10	59878916	59879334	FALSE	weakly-positioned	Promoter｜Enhancer	chr10	61638674	61638674	chr10_59879106_59879300	chr10_59878950_59879350	chr10_59879316_59880057,chr10_59878878_59879303
CPHS000980187	observed	chr10	59879334	59880048	FALSE	weakly-positioned	Promoter｜Enhancer	chr10	61639092	61639092	chr10_59879440_59879640,chr10_59879696_59879820,chr10_59879795_59879926	chr10_59879390_59879790,chr10_59878950_59879350	chr10_59879316_59880057
CPHS000980188	observed	chr10	59880048	59880475	FALSE	weakly-positioned	CTCF｜Promoter｜Enhancer	chr10	61639806	61639806	chr10_59880158_59880241,chr10_59880445_59880607	NA	chr10_59880057_59880709,chr10_59879316_59880057
CPHS000980189	observed	chr10	59880475	59882065	FALSE	weakly-positioned	CTCF｜Promoter｜Enhancer	chr10	61640233	61640233	chr10_59880960_59881180,chr10_59881160_59881380,chr10_59881660_59881924,chr10_59881800_59881980,chr10_59882020_59882180,chr10_59880445_59880607	chr10_59880819_59881219,chr10_59881654_59882054	chr10_59880709_59881597,chr10_59881597_59881893,chr10_59881893_59882137,chr10_59880057_59880709
CPHS000980190	observed	chr10	59882067	59882588	FALSE	weakly-positioned	Enhancer	chr10	61641825	61641825	chr10_59882260_59882520,chr10_59882020_59882180	NA	chr10_59881893_59882137
CPHS000980191	observed	chr10	59883122	59883674	FALSE	asymmetrically-positioned	Enhancer	chr10	61642880	61642880	chr10_59883040_59883355	NA	chr10_59883145_59883566,chr10_59883566_59884110
CPHS000980192	observed	chr10	59884531	59884810	FALSE	asymmetrically-positioned	Promoter｜Enhancer	chr10	61644289	61644289	chr10_59884506_59884700	chr10_59884767_59885167	chr10_59884110_59884785
CPHS000980193	observed	chr10	59885444	59886061	FALSE	asymmetrically-positioned	Promoter｜Enhancer	chr10	61645202	61645202	chr10_59885530_59885704,chr10_59885842_59885947	chr10_59885423_59885823	chr10_59885346_59886082
CPHS000980194	observed	chr10	59886678	59887541	FALSE	weakly-positioned	Promoter｜Enhancer	chr10	61646436	61646436	chr10_59886964_59887046,chr10_59887156_59887340,chr10_59887321_59887600	chr10_59887053_59887453	chr10_59886953_59887575,chr10_59886434_59886953
CPHS000980195	observed	chr10	59887796	59888644	FALSE	weakly-positioned	Promoter｜Enhancer	chr10	61647554	61647554	chr10_59888060_59888280,chr10_59888360_59888620,chr10_59888500_59888780	chr10_59887979_59888379	chr10_59888024_59888787
CPHS000980196	observed	chr10	59888940	59889656	FALSE	weakly-positioned	Enhancer	chr10	61648698	61648698	chr10_59889120_59889348,chr10_59888900_59889080	chr10_59888820_59889220	chr10_59889080_59889474,chr10_59889474_59889779,chr10_59888789_59889080
CPHS000980197	predicted	chr10	59889907	59890407	FALSE	weakly-positioned	Enhancer	chr10	61649665	61649665	chr10_59890196_59890371	NA	chr10_59889811_59890418
CPHS000980198	observed	chr10	59891369	59891848	FALSE	weakly-positioned	Promoter｜Enhancer	chr10	61651127	61651127	chr10_59891503_59891640,chr10_59891640_59891735	chr10_59891374_59891774	chr10_59891637_59892319,chr10_59891273_59891637
CPHS000980199	observed	chr10	59891848	59892565	FALSE	weakly-positioned	Promoter｜Enhancer	chr10	61651606	61651606	chr10_59892000_59892280	chr10_59891889_59892289	chr10_59892319_59892649,chr10_59891637_59892319
CPHS000980200	observed	chr10	59892778	59893501	FALSE	weakly-positioned	Promoter｜Enhancer	chr10	61652536	61652536	chr10_59892820_59893000,chr10_59893175_59893260,chr10_59893310_59893493	chr10_59892710_59893110	chr10_59893139_59893440,chr10_59892649_59893139
CPHS000980201	observed	chr10	59893501	59895102	FALSE	weakly-positioned	Enhancer	chr10	61653259	61653259	chr10_59894200_59894381	chr10_59894075_59894475,chr10_59894656_59895056	chr10_59893682_59894046,chr10_59894046_59894625,chr10_59894648_59894928
CPHS000980202	observed	chr10	59895168	59896189	FALSE	weakly-positioned	Enhancer	chr10	61654926	61654926	chr10_59895340_59895469,chr10_59895740_59896021,chr10_59896060_59896126	chr10_59895215_59895615,chr10_59895639_59896039,chr10_59896177_59896577	chr10_59895498_59896143,chr10_59896143_59896606
CPHS000980203	observed	chr10	59896270	59896530	FALSE	well-positioned	Promoter｜Enhancer	chr10	61656028	61656028	chr10_59896309_59896480	chr10_59896177_59896577	chr10_59896143_59896606
CPHS000980204	observed	chr10	59896910	59897250	FALSE	asymmetrically-positioned	Enhancer	chr10	61656668	61656668	chr10_59897135_59897231	NA	chr10_59896782_59897244
CPHS000980205	observed	chr10	59898324	59898897	FALSE	weakly-positioned	Promoter｜Enhancer	chr10	61658082	61658082	chr10_59898540_59898720,chr10_59898861_59899032	chr10_59898444_59898844	chr10_59898831_59899449,chr10_59898143_59898814
CPHS000980206	observed	chr10	59898897	59899139	FALSE	well-positioned	Promoter｜Enhancer	chr10	61658655	61658655	chr10_59898977_59899111,chr10_59898861_59899032	NA	chr10_59898831_59899449
CPHS000980207	predicted	chr10	59899140	59899640	FALSE	weakly-positioned	Promoter｜Enhancer	chr10	61658898	61658898	chr10_59899604_59899734	NA	chr10_59899449_59899688,chr10_59898831_59899449
CPHS000980208	observed	chr10	59899645	59900662	FALSE	weakly-positioned	Promoter｜Enhancer	chr10	61659403	61659403	chr10_59900037_59900200,chr10_59900160_59900326,chr10_59900440_59900588,chr10_59899604_59899734	chr10_59899842_59900242,chr10_59900323_59900723	chr10_59899688_59899921,chr10_59899921_59900367,chr10_59900367_59900752,chr10_59899449_59899688
CPHS000980209	observed	chr10	59901518	59901801	FALSE	well-positioned	Promoter｜Enhancer	chr10	61661276	61661276	chr10_59901599_59901765	chr10_59901454_59901854	chr10_59901203_59901964
CPHS000980210	predicted	chr10	59901802	59902302	FALSE	asymmetrically-positioned	Promoter｜Enhancer	chr10	61661560	61661560	chr10_59902060_59902340	chr10_59902006_59902406,chr10_59901454_59901854	chr10_59902004_59902314,chr10_59901203_59901964
CPHS000980211	observed	chr10	59904024	59904206	FALSE	well-positioned	Promoter｜Enhancer	chr10	61663782	61663782	chr10_59904085_59904147,chr10_59904152_59904489,chr10_59903934_59904105	NA	chr10_59903906_59904278
CPHS000980212	predicted	chr10	59904457	59904957	FALSE	weakly-positioned	TSS｜Enhancer	chr10	61664215	61664215	chr10_59904560_59904712,chr10_59904760_59904960,chr10_59904152_59904489	NA	chr10_59904777_59905306,chr10_59904278_59904777
CPHS000980213	observed	chr10	59904962	59905796	FALSE	weakly-positioned	CTCF｜TSS｜Enhancer	chr10	61664720	61664720	chr10_59905067_59905285,chr10_59905221_59905461,chr10_59905439_59905680,chr10_59905740_59905880,chr10_59905786_59906054	chr10_59904995_59905395,chr10_59905408_59905808	chr10_59905306_59905809,chr10_59904777_59905306
CPHS000980214	observed	chr10	59905796	59906017	FALSE	well-positioned	CTCF｜TSS｜Enhancer	chr10	61665554	61665554	chr10_59905940_59906220,chr10_59905740_59905880,chr10_59905786_59906054	chr10_59905944_59906344,chr10_59905408_59905808	chr10_59905809_59906254,chr10_59905306_59905809
CPHS000980215	observed	chr10	59906017	59907258	TRUE	asymmetrically-positioned	CTCF｜TSS｜Enhancer	chr10	61665775	61665775	chr10_59906080_59906140,chr10_59906154_59906280,chr10_59906460_59906720,chr10_59906840_59907107,chr10_59906960_59907300,chr10_59905786_59906054,chr10_59905940_59906220	chr10_59906412_59906812,chr10_59906817_59907217,chr10_59905944_59906344	chr10_59906254_59906748,chr10_59906748_59907429,chr10_59905809_59906254
CPHS000980216	observed	chr10	59907617	59908227	FALSE	weakly-positioned	CTCF｜TSS｜Enhancer	chr10	61667375	61667375	chr10_59907635_59907822,chr10_59907940_59908161,chr10_59908100_59908320,chr10_59907367_59907640	chr10_59907854_59908254	chr10_59907866_59908294,chr10_59907429_59907866
CPHS000980217	observed	chr10	59908293	59908825	FALSE	asymmetrically-positioned	CTCF｜TSS｜Enhancer	chr10	61668051	61668051	chr10_59908520_59908701,chr10_59908820_59908980,chr10_59908100_59908320,chr10_59908260_59908520	chr10_59908408_59908808	chr10_59908294_59909279,chr10_59907866_59908294
CPHS000980218	observed	chr10	59910905	59911197	FALSE	asymmetrically-positioned	Promoter｜Enhancer	chr10	61670663	61670663	chr10_59910960_59911160	NA	chr10_59910657_59911205
CPHS000980219	observed	chr10	59913620	59913904	FALSE	well-positioned	Enhancer	chr10	61673378	61673378	chr10_59913680_59913880	NA	chr10_59913642_59914356
CPHS000980220	observed	chr10	59917908	59918282	FALSE	weakly-positioned	NA	chr10	61677666	61677666	NA	chr10_59917915_59918315	chr10_59918206_59918548,chr10_59917597_59918206
CPHS000980221	observed	chr10	59920385	59920620	FALSE	well-positioned	NA	chr10	61680143	61680143	NA	NA	chr10_59920391_59920706
CPHS000980222	observed	chr10	59921093	59921514	FALSE	weakly-positioned	NA	chr10	61680851	61680851	chr10_59921240_59921500	NA	NA
CPHS000980223	observed	chr10	59926049	59926461	FALSE	weakly-positioned	NA	chr10	61685807	61685807	chr10_59926200_59926326	chr10_59926085_59926485	chr10_59925927_59926346
CPHS000980224	observed	chr10	59932328	59932469	FALSE	well-positioned	NA	chr10	61692086	61692086	NA	NA	NA
CPHS000980225	observed	chr10	59934711	59935106	FALSE	weakly-positioned	Enhancer	chr10	61694469	61694469	chr10_59934780_59935043	NA	chr10_59934719_59935103
CPHS000980226	predicted	chr10	59936607	59937107	FALSE	asymmetrically-positioned	Enhancer	chr10	61696365	61696365	NA	NA	chr10_59936933_59937239,chr10_59936455_59936780
CPHS000980227	observed	chr10	59937452	59938895	FALSE	weakly-positioned	Enhancer	chr10	61697210	61697210	chr10_59937888_59938100	NA	chr10_59937580_59938024,chr10_59938024_59938261,chr10_59938261_59938696,chr10_59937269_59937540
CPHS000980228	predicted	chr10	59938896	59939164	FALSE	asymmetrically-positioned	NA	chr10	61698654	61698654	NA	NA	NA
CPHS000980229	observed	chr10	59939165	59939581	FALSE	asymmetrically-positioned	Enhancer	chr10	61698923	61698923	NA	NA	chr10_59939165_59939618
CPHS000980230	observed	chr10	59939635	59940456	FALSE	weakly-positioned	Enhancer	chr10	61699393	61699393	chr10_59939900_59940100	chr10_59939776_59940176	chr10_59939678_59940105
CPHS000980231	observed	chr10	59942268	59943004	FALSE	weakly-positioned	Enhancer	chr10	61702026	61702026	chr10_59942438_59942652,chr10_59942656_59942858	NA	chr10_59942366_59942861,chr10_59942117_59942354
CPHS000980232	observed	chr10	59944271	59944891	FALSE	weakly-positioned	Promoter｜Enhancer	chr10	61704029	61704029	chr10_59944606_59944810	chr10_59944536_59944936	chr10_59944051_59945088
CPHS000980233	observed	chr10	59945488	59946441	FALSE	weakly-positioned	Enhancer	chr10	61705246	61705246	chr10_59945735_59945940,chr10_59946080_59946300	chr10_59945623_59946023	chr10_59945502_59946099,chr10_59946099_59946426,chr10_59945201_59945502
CPHS000980234	observed	chr10	59946441	59946937	FALSE	weakly-positioned	Enhancer	chr10	61706199	61706199	NA	NA	chr10_59946491_59947092
CPHS000980235	observed	chr10	59947685	59947928	FALSE	asymmetrically-positioned	Promoter|Enhancer	chr10	61707443	61707443	NA	NA	NA
CPHS000980236	observed	chr10	59949252	59949954	FALSE	weakly-positioned	Enhancer	chr10	61709010	61709010	NA	NA	chr10_59949343_59949633,chr10_59949633_59950055
CPHS000980237	observed	chr10	59950078	59950547	FALSE	asymmetrically-positioned	Enhancer	chr10	61709836	61709836	chr10_59950201_59950440	chr10_59950098_59950498	chr10_59950063_59950512
CPHS000980238	observed	chr10	59954269	59954643	FALSE	asymmetrically-positioned	Enhancer	chr10	61714027	61714027	chr10_59954400_59954580,chr10_59954200_59954303	chr10_59954297_59954697	chr10_59954171_59954651
CPHS000980239	observed	chr10	59954825	59955380	FALSE	weakly-positioned	Enhancer	chr10	61714583	61714583	chr10_59955060_59955400	NA	chr10_59955118_59955362
CPHS000980240	observed	chr10	59958547	59958976	FALSE	weakly-positioned	TSS｜Enhancer	chr10	61718305	61718305	chr10_59958660_59958876	chr10_59958581_59958981	chr10_59958488_59959328
CPHS000980241	observed	chr10	59959408	59960124	FALSE	weakly-positioned	TSS｜Enhancer	chr10	61719166	61719166	chr10_59959605_59959860	chr10_59959531_59959931	chr10_59959328_59960031
CPHS000980242	observed	chr10	59960465	59961264	FALSE	weakly-positioned	TSS｜Enhancer	chr10	61720223	61720223	chr10_59960858_59961040	chr10_59960731_59961131	chr10_59960653_59961535
CPHS000980243	observed	chr10	59962364	59962811	FALSE	weakly-positioned	TSS｜Enhancer	chr10	61722122	61722122	chr10_59962540_59962860	chr10_59962784_59963184	chr10_59962658_59963246,chr10_59962148_59962658
CPHS000980244	observed	chr10	59962811	59963213	FALSE	weakly-positioned	TSS｜Enhancer	chr10	61722569	61722569	chr10_59962860_59963100,chr10_59962540_59962860	chr10_59962784_59963184	chr10_59962658_59963246
CPHS000980245	observed	chr10	59964954	59966210	FALSE	weakly-positioned	Promoter｜Enhancer	chr10	61724712	61724712	chr10_59964980_59965126,chr10_59965290_59965396,chr10_59965472_59965680,chr10_59965996_59966180	chr10_59965371_59965771	chr10_59965081_59965885,chr10_59965885_59966259,chr10_59964573_59964980
CPHS000980246	observed	chr10	59966331	59966558	FALSE	well-positioned	Enhancer	chr10	61726089	61726089	chr10_59966340_59966540	chr10_59966274_59966674	chr10_59966259_59966694
CPHS000980247	observed	chr10	59966978	59967577	FALSE	weakly-positioned	Promoter｜Enhancer	chr10	61726736	61726736	chr10_59967160_59967399,chr10_59966963_59967180	chr10_59967046_59967446	chr10_59967566_59967886,chr10_59966905_59967566
CPHS000980248	observed	chr10	59968799	59969015	FALSE	well-positioned	Enhancer	chr10	61728557	61728557	chr10_59968820_59969000	NA	chr10_59968576_59969183
CPHS000980249	observed	chr10	59970245	59970825	FALSE	asymmetrically-positioned	Promoter｜Enhancer	chr10	61730003	61730003	chr10_59970480_59970686,chr10_59970760_59970960	chr10_59970402_59970802	chr10_59970376_59970823
CPHS000980250	observed	chr10	59970825	59971497	FALSE	weakly-positioned	CTCF｜Promoter｜Enhancer	chr10	61730583	61730583	chr10_59970940_59971080,chr10_59971140_59971334,chr10_59971160_59971500,chr10_59971160_59971740,chr10_59970760_59970960	chr10_59970870_59971270,chr10_59971391_59971791	chr10_59970828_59971420
CPHS000980251	observed	chr10	59971497	59971716	FALSE	well-positioned	CTCF｜Promoter｜Enhancer	chr10	61731255	61731255	chr10_59971542_59971598,chr10_59971160_59971500,chr10_59971160_59971740	chr10_59971391_59971791	chr10_59971505_59972452
CPHS000980252	observed	chr10	59971716	59972756	FALSE	weakly-positioned	CTCF｜Promoter｜Enhancer	chr10	61731474	61731474	chr10_59971800_59972000,chr10_59971940_59972016,chr10_59972018_59972200,chr10_59971160_59971740	chr10_59971901_59972301,chr10_59972485_59972885,chr10_59971391_59971791	chr10_59971505_59972452
CPHS000980253	observed	chr10	59976739	59977355	FALSE	weakly-positioned	Promoter|Enhancer	chr10	61736497	61736497	chr10_59976765_59976960,chr10_59976900_59977020,chr10_59977006_59977179	chr10_59977040_59977440,chr10_59976632_59977032	chr10_59976660_59977430
CPHS000980254	observed	chr10	59978683	59978998	FALSE	asymmetrically-positioned	Promoter	chr10	61738441	61738441	chr10_59978805_59978974	NA	chr10_59978703_59979068
CPHS000980255	observed	chr10	59979136	59979911	FALSE	weakly-positioned	Promoter｜Enhancer	chr10	61738894	61738894	NA	chr10_59979552_59979952	NA
CPHS000980256	observed	chr10	59980352	59980650	FALSE	asymmetrically-positioned	Enhancer	chr10	61740110	61740110	NA	chr10_59980328_59980728	chr10_59980424_59980821
CPHS000980257	observed	chr10	59981585	59982306	FALSE	weakly-positioned	Enhancer	chr10	61741343	61741343	chr10_59981654_59981900,chr10_59981700_59982200,chr10_59982000_59982260,chr10_59981410_59981740	chr10_59981812_59982212	chr10_59981500_59982286
CPHS000980258	observed	chr10	59983709	59983940	FALSE	well-positioned	Promoter｜Enhancer	chr10	61743467	61743467	chr10_59983920_59984200,chr10_59983698_59983879	chr10_59983719_59984119	chr10_59983882_59984259,chr10_59983647_59983882
CPHS000980259	observed	chr10	59984510	59984986	FALSE	weakly-positioned	Enhancer	chr10	61744268	61744268	chr10_59984540_59984700	NA	chr10_59984385_59984855
CPHS000980260	observed	chr10	59985521	59986026	FALSE	weakly-positioned	Enhancer	chr10	61745279	61745279	chr10_59985793_59985940	NA	chr10_59985722_59985945,chr10_59985945_59986132
CPHS000980261	observed	chr10	59991046	59992368	FALSE	weakly-positioned	Promoter｜Enhancer	chr10	61750804	61750804	chr10_59991205_59991480,chr10_59991481_59991603,chr10_59991717_59991920,chr10_59992160_59992295	chr10_59991102_59991502,chr10_59991625_59992025	chr10_59991513_59992515,chr10_59990987_59991513
CPHS000980262	observed	chr10	59993974	59994439	FALSE	weakly-positioned	Promoter｜Enhancer	chr10	61753732	61753732	chr10_59994017_59994195	chr10_59993891_59994291	chr10_59993846_59994449
CPHS000980263	observed	chr10	59995599	59996708	FALSE	weakly-positioned	Enhancer	chr10	61755357	61755357	chr10_59995890_59996260,chr10_59996330_59996431,chr10_59996403_59996475,chr10_59996549_59996642	chr10_59995786_59996186,chr10_59996700_59997100	chr10_59995615_59996608,chr10_59996618_59996910
CPHS000980264	observed	chr10	59997761	59998498	FALSE	weakly-positioned	Enhancer	chr10	61757519	61757519	chr10_59997940_59998100,chr10_59998188_59998361	chr10_59997850_59998250	chr10_59998251_59998494,chr10_59997625_59998211
CPHS000980265	observed	chr10	60000470	60001255	FALSE	weakly-positioned	NA	chr10	61760228	61760228	chr10_60000760_60001000	NA	chr10_60000646_60001218,chr10_60000393_60000646
CPHS000980266	observed	chr10	60001864	60002428	FALSE	weakly-positioned	Enhancer	chr10	61761622	61761622	chr10_60001980_60002220	chr10_60002037_60002437	NA
CPHS000980267	observed	chr10	60003224	60004838	FALSE	weakly-positioned	Promoter｜Enhancer	chr10	61762982	61762982	chr10_60003385_60003442,chr10_60003500_60003586,chr10_60003659_60003920,chr10_60003920_60004166,chr10_60004220_60004441,chr10_60004600_60004800	chr10_60003556_60003956,chr10_60004252_60004652	chr10_60003526_60004542,chr10_60004643_60004823,chr10_60003071_60003526
CPHS000980268	observed	chr10	60006127	60006351	FALSE	well-positioned	NA	chr10	61765885	61765885	chr10_60006160_60006346	NA	chr10_60006107_60006491
CPHS000980269	predicted	chr10	60007102	60007602	FALSE	weakly-positioned	NA	chr10	61766860	61766860	chr10_60007224_60007511	NA	chr10_60007245_60007612,chr10_60006766_60007226
CPHS000980270	observed	chr10	60008686	60009402	FALSE	asymmetrically-positioned	CTCF｜Enhancer	chr10	61768444	61768444	chr10_60008808_60009026,chr10_60008980_60009180,chr10_60009152_60009360,chr10_60009260_60009460,chr10_60009400_60009640	chr10_60008879_60009279,chr10_60009316_60009716	chr10_60008798_60009370,chr10_60009370_60009712
CPHS000980271	observed	chr10	60009402	60009632	FALSE	well-positioned	CTCF｜Enhancer	chr10	61769160	61769160	chr10_60009560_60009700,chr10_60009260_60009460,chr10_60009400_60009640	chr10_60009316_60009716	chr10_60009370_60009712
CPHS000980272	observed	chr10	60009632	60010352	FALSE	weakly-positioned	Enhancer	chr10	61769390	61769390	chr10_60009740_60009961,chr10_60010100_60010247,chr10_60009400_60009640,chr10_60009560_60009700	chr10_60009947_60010347,chr10_60009316_60009716	chr10_60009712_60009895,chr10_60009895_60009970,chr10_60009970_60010409,chr10_60009370_60009712
CPHS000980273	observed	chr10	60010352	60011095	FALSE	weakly-positioned	Enhancer	chr10	61770110	61770110	chr10_60010460_60010691,chr10_60010686_60010880	chr10_60010365_60010765,chr10_60011091_60011491	chr10_60010409_60011002,chr10_60009970_60010409
CPHS000980274	observed	chr10	60016597	60017464	FALSE	weakly-positioned	NA	chr10	61776355	61776355	chr10_60016920_60017100	NA	NA
CPHS000980275	observed	chr10	60021266	60021940	FALSE	weakly-positioned	CTCF	chr10	61781024	61781024	chr10_60021300_60021499,chr10_60021463_60021780,chr10_60021699_60021869	chr10_60021350_60021750	chr10_60021673_60021967,chr10_60021091_60021673
CPHS000980276	observed	chr10	60022569	60024851	FALSE	weakly-positioned	Enhancer	chr10	61782327	61782327	chr10_60023260_60023600,chr10_60023560_60023780	chr10_60023046_60023446,chr10_60023490_60023890,chr10_60024447_60024847	chr10_60022948_60023497,chr10_60023497_60024050,chr10_60022282_60022588
CPHS000980277	observed	chr10	60025063	60026012	FALSE	weakly-positioned	Enhancer	chr10	61784821	61784821	chr10_60025232_60025331	chr10_60025355_60025755,chr10_60024939_60025339	chr10_60025357_60025750,chr10_60025783_60025999,chr10_60024967_60025357
CPHS000980278	observed	chr10	60026164	60026505	FALSE	asymmetrically-positioned	TES｜Enhancer	chr10	61785922	61785922	NA	NA	NA
CPHS000980279	observed	chr10	60026891	60027321	FALSE	weakly-positioned	TES	chr10	61786649	61786649	NA	NA	chr10_60027110_60027451
CPHS000980280	observed	chr10	60028227	60028457	FALSE	well-positioned	TES｜Enhancer	chr10	61787985	61787985	chr10_60028160_60028420	NA	chr10_60028032_60028787
CPHS000980281	observed	chr10	60029114	60030193	FALSE	weakly-positioned	TES｜Enhancer	chr10	61788872	61788872	chr10_60029520_60029720,chr10_60029660_60029867,chr10_60029986_60030051	chr10_60029384_60029784	chr10_60029315_60030140
CPHS000980282	observed	chr10	60030193	60031328	FALSE	weakly-positioned	Enhancer	chr10	61789951	61789951	chr10_60030504_60030737,chr10_60030820_60031180,chr10_60031271_60031520	chr10_60030285_60030685,chr10_60031178_60031578	chr10_60030360_60030816,chr10_60030816_60031142,chr10_60031187_60032366
CPHS000980283	observed	chr10	60031328	60032361	FALSE	weakly-positioned	Promoter｜Enhancer	chr10	61791086	61791086	chr10_60031660_60031877,chr10_60031800_60032005,chr10_60031271_60031520	chr10_60031722_60032122,chr10_60032269_60032669,chr10_60031178_60031578	chr10_60031187_60032366
CPHS000980284	observed	chr10	60032361	60033456	FALSE	weakly-positioned	CTCF｜Promoter｜Enhancer	chr10	61792119	61792119	chr10_60032856_60033024	chr10_60032714_60033114,chr10_60033115_60033515,chr10_60032269_60032669	chr10_60032515_60033232,chr10_60031187_60032366
CPHS000980285	observed	chr10	60035331	60035772	FALSE	weakly-positioned	Enhancer	chr10	61795089	61795089	NA	chr10_60035383_60035783	NA
CPHS000980286	observed	chr10	60035946	60036459	FALSE	weakly-positioned	NA	chr10	61795704	61795704	chr10_60036036_60036300	chr10_60035943_60036343	chr10_60035958_60036525
CPHS000980287	predicted	chr10	60037710	60038210	FALSE	weakly-positioned	NA	chr10	61797468	61797468	chr10_60037950_60038052	chr10_60038073_60038473	NA
CPHS000980288	observed	chr10	60039023	60039370	FALSE	asymmetrically-positioned	Enhancer	chr10	61798781	61798781	chr10_60039078_60039280	chr10_60039023_60039423	chr10_60038892_60039579
CPHS000980289	observed	chr10	60039859	60041296	FALSE	weakly-positioned	Promoter｜Enhancer	chr10	61799617	61799617	chr10_60040120_60040308,chr10_60040329_60040540	chr10_60040232_60040632,chr10_60041085_60041485	chr10_60039912_60040707,chr10_60040707_60040919,chr10_60040922_60041265,chr10_60041293_60041601,chr10_60039621_60039912
CPHS000980290	observed	chr10	60041336	60042014	FALSE	weakly-positioned	CTCF｜Promoter｜Enhancer	chr10	61801094	61801094	chr10_60041620_60041880,chr10_60041842_60042040	chr10_60041609_60042009,chr10_60041085_60041485	chr10_60041601_60042015,chr10_60041293_60041601
CPHS000980291	observed	chr10	60042042	60042753	FALSE	weakly-positioned	CTCF｜TES｜Promoter｜Enhancer	chr10	61801800	61801800	chr10_60042191_60042325,chr10_60042320_60042620	chr10_60042204_60042604	chr10_60042680_60043487,chr10_60042015_60042680
CPHS000980292	observed	chr10	60042849	60043340	FALSE	weakly-positioned	TSS｜Enhancer	chr10	61802607	61802607	chr10_60042980_60043200	chr10_60042887_60043287	chr10_60042680_60043487
CPHS000980293	observed	chr10	60043467	60044765	FALSE	weakly-positioned	TSS｜Enhancer	chr10	61803225	61803225	chr10_60043580_60043860,chr10_60043660_60043880,chr10_60043940_60044180,chr10_60044180_60044245,chr10_60044292_60044580	chr10_60043572_60043972,chr10_60044244_60044644	chr10_60043487_60043985,chr10_60043985_60044198,chr10_60044198_60044828,chr10_60042680_60043487
CPHS000980294	observed	chr10	60045901	60046120	FALSE	well-positioned	TSS｜Enhancer	chr10	61805659	61805659	NA	chr10_60045814_60046214	chr10_60045599_60045985
CPHS000980295	observed	chr10	60048053	60048822	FALSE	weakly-positioned	CTCF｜Enhancer	chr10	61807811	61807811	chr10_60048220_60048403,chr10_60048300_60048600,chr10_60048697_60048817,chr10_60048029_60048240	chr10_60048124_60048524	chr10_60048649_60048992,chr10_60048016_60048562
CPHS000980296	predicted	chr10	60049823	60050323	FALSE	weakly-positioned	TSS｜Enhancer	chr10	61809581	61809581	chr10_60050040_60050220	NA	chr10_60050041_60050345
CPHS000980297	observed	chr10	60050391	60051404	FALSE	weakly-positioned	TSS｜Enhancer	chr10	61810149	61810149	chr10_60050449_60050680,chr10_60050932_60051024,chr10_60051274_60051462	chr10_60051212_60051612	chr10_60051190_60051374,chr10_60050345_60050649
CPHS000980298	observed	chr10	60054278	60055452	FALSE	weakly-positioned	CTCF｜TSS｜Enhancer	chr10	61814036	61814036	chr10_60054420_60054487,chr10_60054520_60054720,chr10_60054820_60054991	NA	chr10_60054368_60054779,chr10_60054779_60055118,chr10_60055317_60055943,chr10_60053975_60054368
CPHS000980299	observed	chr10	60055598	60055837	FALSE	well-positioned	CTCF｜TSS｜Enhancer	chr10	61815356	61815356	NA	NA	chr10_60055317_60055943
CPHS000980300	predicted	chr10	60057838	60058338	FALSE	weakly-positioned	TSS	chr10	61817596	61817596	NA	NA	chr10_60057796_60058106
CPHS000980301	observed	chr10	60059680	60059819	FALSE	well-positioned	CTCF｜TSS	chr10	61819438	61819438	NA	NA	chr10_60059662_60059957
CPHS000980302	observed	chr10	60060782	60061074	FALSE	asymmetrically-positioned	TSS｜Enhancer	chr10	61820540	61820540	chr10_60060860_60061040,chr10_60061006_60061140	NA	chr10_60060763_60061298
CPHS000980303	observed	chr10	60063036	60063563	FALSE	weakly-positioned	TSS｜Enhancer	chr10	61822794	61822794	chr10_60063211_60063340,chr10_60063300_60063441	chr10_60063243_60063643	chr10_60063291_60063519,chr10_60063519_60063951,chr10_60062718_60063252
CPHS000980304	observed	chr10	60063563	60064637	FALSE	weakly-positioned	TSS｜Enhancer	chr10	61823321	61823321	chr10_60063862_60064030,chr10_60064015_60064283,chr10_60064200_60064440	chr10_60063647_60064047,chr10_60064210_60064610,chr10_60063243_60063643	chr10_60063951_60064452,chr10_60064554_60064922,chr10_60063519_60063951
CPHS000980305	observed	chr10	60066126	60066612	FALSE	weakly-positioned	TSS｜Enhancer	chr10	61825884	61825884	NA	NA	chr10_60066542_60066911,chr10_60065999_60066542
CPHS000980306	observed	chr10	60067432	60067671	FALSE	well-positioned	Enhancer	chr10	61827190	61827190	chr10_60067460_60067640	NA	chr10_60067202_60067810
CPHS000980307	observed	chr10	60068043	60068832	FALSE	weakly-positioned	TSS｜Enhancer	chr10	61827801	61827801	chr10_60068618_60068827	chr10_60068034_60068434	chr10_60068324_60068844
CPHS000980308	observed	chr10	60068858	60070160	FALSE	weakly-positioned	TSS｜Enhancer	chr10	61828616	61828616	chr10_60069340_60069617	chr10_60069266_60069666	chr10_60069204_60069850,chr10_60069878_60070217,chr10_60068844_60069204
CPHS000980309	observed	chr10	60070874	60071623	FALSE	weakly-positioned	TSS｜Enhancer	chr10	61830632	61830632	chr10_60070924_60071180,chr10_60071200_60071420	chr10_60071100_60071500	chr10_60071231_60071643,chr10_60070773_60071231
CPHS000980310	observed	chr10	60072785	60073829	FALSE	weakly-positioned	TSS｜Enhancer	chr10	61832543	61832543	chr10_60073218_60073300,chr10_60073513_60073700,chr10_60072700_60072886	chr10_60072983_60073383,chr10_60073392_60073792	chr10_60073053_60073320,chr10_60073320_60073856,chr10_60072704_60073017
CPHS000980311	observed	chr10	60073829	60074245	FALSE	weakly-positioned	TSS｜Enhancer	chr10	61833587	61833587	chr10_60073980_60074200	NA	chr10_60073856_60074295,chr10_60073320_60073856
CPHS000980312	observed	chr10	60074245	60074917	FALSE	weakly-positioned	TSS｜Enhancer	chr10	61834003	61834003	chr10_60074360_60074564	chr10_60074270_60074670	chr10_60074295_60074819,chr10_60073856_60074295
CPHS000980313	observed	chr10	60076069	60076368	FALSE	asymmetrically-positioned	Promoter|Enhancer	chr10	61835827	61835827	chr10_60076260_60076460	chr10_60076130_60076530	chr10_60076284_60076641,chr10_60075944_60076284
CPHS000980314	predicted	chr10	60077869	60078369	FALSE	weakly-positioned	Enhancer	chr10	61837627	61837627	chr10_60077902_60078260	NA	NA
CPHS000980315	predicted	chr10	60079119	60080119	FALSE	weakly-positioned	TSS	chr10	61838877	61838877	chr10_60079201_60079365,chr10_60079481_60079660,chr10_60080100_60080620	NA	chr10_60079950_60080094,chr10_60079053_60079520
CPHS000980316	observed	chr10	60082370	60083817	FALSE	weakly-positioned	TSS｜Enhancer	chr10	61842128	61842128	chr10_60082440_60082640,chr10_60082840_60083240,chr10_60082880_60083040	chr10_60082925_60083325,chr10_60082312_60082712	chr10_60082749_60082908,chr10_60082908_60083421,chr10_60083421_60083737,chr10_60082343_60082749
CPHS000980317	observed	chr10	60084527	60084765	FALSE	well-positioned	TSS	chr10	61844285	61844285	NA	NA	chr10_60084459_60084820
CPHS000980318	observed	chr10	60085212	60085493	FALSE	well-positioned	TSS	chr10	61844970	61844970	chr10_60085260_60085460	NA	chr10_60084950_60085611
CPHS000980319	observed	chr10	60086581	60086924	FALSE	asymmetrically-positioned	TSS｜Enhancer	chr10	61846339	61846339	chr10_60086420_60086820	NA	chr10_60086841_60087378,chr10_60085974_60086841
CPHS000980320	observed	chr10	60086924	60087605	FALSE	weakly-positioned	TSS｜Enhancer	chr10	61846682	61846682	chr10_60087040_60087160	chr10_60086924_60087324	chr10_60087390_60087596,chr10_60086841_60087378
CPHS000980321	observed	chr10	60087719	60087948	FALSE	well-positioned	TSS｜Enhancer	chr10	61847477	61847477	chr10_60087640_60087860	chr10_60087927_60088327	chr10_60087714_60087927
CPHS000980322	observed	chr10	60089038	60089541	FALSE	weakly-positioned	TSS｜Enhancer	chr10	61848796	61848796	chr10_60089234_60089414,chr10_60088978_60089097	chr10_60089103_60089503	chr10_60088855_60089676
CPHS000980323	observed	chr10	60092793	60092940	FALSE	well-positioned	Promoter|Enhancer	chr10	61852551	61852551	NA	NA	NA
CPHS000980324	observed	chr10	60093209	60093802	FALSE	weakly-positioned	Promoter｜Enhancer	chr10	61852967	61852967	chr10_60093420_60093582	chr10_60093335_60093735	chr10_60093072_60093826
CPHS000980325	observed	chr10	60093984	60094496	FALSE	weakly-positioned	Enhancer	chr10	61853742	61853742	NA	chr10_60093920_60094320	NA
CPHS000980326	observed	chr10	60095338	60095517	FALSE	well-positioned	Enhancer	chr10	61855096	61855096	NA	NA	chr10_60095171_60095532
CPHS000980327	observed	chr10	60096399	60096610	FALSE	well-positioned	CTCF｜Promoter｜Enhancer	chr10	61856157	61856157	NA	NA	NA
CPHS000980328	observed	chr10	60096806	60097826	FALSE	weakly-positioned	Promoter｜Enhancer	chr10	61856564	61856564	chr10_60096820_60097100,chr10_60097223_60097421,chr10_60097260_60097575,chr10_60097480_60097700	chr10_60097111_60097511	chr10_60096667_60097874
CPHS000980329	observed	chr10	60099052	60099711	FALSE	weakly-positioned	CTCF｜Promoter｜Enhancer	chr10	61858810	61858810	chr10_60099176_60099340,chr10_60099280_60099520	chr10_60099197_60099597,chr10_60099644_60100044	chr10_60099036_60099753
CPHS000980330	observed	chr10	60099711	60100006	FALSE	well-positioned	CTCF｜Promoter｜Enhancer	chr10	61859469	61859469	chr10_60099720_60099921,chr10_60099883_60099993	chr10_60099644_60100044	chr10_60099753_60100067,chr10_60099036_60099753
CPHS000980331	observed	chr10	60100143	60100926	FALSE	asymmetrically-positioned	CTCF｜Enhancer	chr10	61859901	61859901	chr10_60100280_60100443,chr10_60100605_60100668	chr10_60100149_60100549	chr10_60100675_60101100,chr10_60100067_60100675
CPHS000980332	observed	chr10	60101033	60101341	FALSE	asymmetrically-positioned	Enhancer	chr10	61860791	61860791	NA	NA	chr10_60101100_60101533,chr10_60100675_60101100
CPHS000980333	observed	chr10	60101883	60102339	FALSE	weakly-positioned	CTCF｜Enhancer	chr10	61861641	61861641	chr10_60101924_60102120	chr10_60101879_60102279	chr10_60101860_60102527
CPHS000980334	observed	chr10	60104897	60105930	FALSE	weakly-positioned	TSS｜Enhancer	chr10	61864655	61864655	chr10_60105277_60105640,chr10_60105460_60105680	chr10_60105159_60105559	chr10_60105069_60105850,chr10_60105918_60106193
CPHS000980335	observed	chr10	60107340	60108074	FALSE	weakly-positioned	TSS｜Enhancer	chr10	61867098	61867098	chr10_60107353_60107600,chr10_60107680_60107880	chr10_60107566_60107966	chr10_60107623_60108080,chr10_60107134_60107623
CPHS000980336	observed	chr10	60110762	60111362	FALSE	asymmetrically-positioned	TSS｜Enhancer	chr10	61870520	61870520	chr10_60110840_60111040	NA	chr10_60110783_60111052
CPHS000980337	observed	chr10	60111577	60112065	FALSE	weakly-positioned	TES	chr10	61871335	61871335	NA	NA	chr10_60111695_60111878,chr10_60111898_60112175
CPHS000980338	observed	chr10	60114663	60115715	FALSE	weakly-positioned	CTCF｜TSS｜Enhancer	chr10	61874421	61874421	chr10_60114680_60114719,chr10_60114893_60115071,chr10_60115280_60115520	chr10_60114777_60115177	chr10_60114381_60115390
CPHS000980339	observed	chr10	60117506	60118149	FALSE	weakly-positioned	Promoter｜Enhancer	chr10	61877264	61877264	NA	NA	chr10_60117520_60118206
CPHS000980340	observed	chr10	60122195	60122528	FALSE	asymmetrically-positioned	Enhancer	chr10	61881953	61881953	NA	chr10_60122201_60122601	chr10_60122211_60122636
CPHS000980341	observed	chr10	60122664	60124262	FALSE	weakly-positioned	Enhancer	chr10	61882422	61882422	chr10_60122933_60123069,chr10_60123260_60123475,chr10_60123500_60123549,chr10_60123673_60123947	chr10_60123171_60123571,chr10_60123702_60124102	chr10_60123060_60123133,chr10_60123133_60124160,chr10_60122648_60123060
CPHS000980342	observed	chr10	60124617	60124872	FALSE	well-positioned	CTCF｜Promoter｜Enhancer	chr10	61884375	61884375	chr10_60124710_60124786	NA	chr10_60124560_60124932
CPHS000980343	observed	chr10	60125942	60126230	FALSE	well-positioned	Promoter｜Enhancer	chr10	61885700	61885700	chr10_60126080_60126256,chr10_60125880_60126140	chr10_60125784_60126184	chr10_60125686_60126297
CPHS000980344	observed	chr10	60128706	60128953	FALSE	well-positioned	Enhancer	chr10	61888464	61888464	chr10_60128827_60129100	chr10_60128691_60129091	chr10_60128745_60129254
CPHS000980345	observed	chr10	60129335	60129596	FALSE	asymmetrically-positioned	Enhancer	chr10	61889093	61889093	chr10_60129338_60129580	chr10_60129297_60129697	chr10_60129256_60129578
CPHS000980346	observed	chr10	60130048	60130788	FALSE	asymmetrically-positioned	Promoter｜Enhancer	chr10	61889806	61889806	chr10_60130152_60130336,chr10_60130350_60130551	chr10_60130070_60130470	chr10_60129677_60130763
CPHS000980347	predicted	chr10	60131039	60131539	FALSE	weakly-positioned	Promoter｜Enhancer	chr10	61890797	61890797	NA	NA	chr10_60131393_60131853,chr10_60130880_60131209
CPHS000980348	observed	chr10	60134559	60134992	FALSE	weakly-positioned	Promoter｜Enhancer	chr10	61894317	61894317	chr10_60134640_60134860,chr10_60134980_60135228	chr10_60134593_60134993	chr10_60134893_60135783,chr10_60134482_60134893
CPHS000980349	observed	chr10	60134992	60135695	FALSE	weakly-positioned	Promoter｜Enhancer	chr10	61894750	61894750	chr10_60135120_60135377,chr10_60135556_60135611,chr10_60134980_60135228	chr10_60135145_60135545,chr10_60134593_60134993	chr10_60134893_60135783
CPHS000980350	observed	chr10	60138035	60138409	FALSE	weakly-positioned	TSS｜Enhancer	chr10	61897793	61897793	chr10_60138104_60138360	chr10_60138051_60138451	chr10_60137966_60138480
CPHS000980351	observed	chr10	60138936	60139148	FALSE	well-positioned	TSS｜Enhancer	chr10	61898694	61898694	chr10_60138920_60139180	NA	chr10_60138806_60139305
CPHS000980352	observed	chr10	60139379	60140136	FALSE	asymmetrically-positioned	TSS｜Enhancer	chr10	61899137	61899137	chr10_60139455_60139720,chr10_60139460_60140200,chr10_60139620_60139713,chr10_60139794_60140029,chr10_60139960_60140220,chr10_60139316_60139540	chr10_60139702_60140102,chr10_60139290_60139690	chr10_60139579_60140265,chr10_60139305_60139576
CPHS000980353	observed	chr10	60140136	60140600	FALSE	asymmetrically-positioned	TSS｜Enhancer	chr10	61899894	61899894	chr10_60140249_60140500,chr10_60140524_60140619,chr10_60139460_60140200,chr10_60139960_60140220	chr10_60140201_60140601	chr10_60140265_60140589,chr10_60140589_60141278,chr10_60139579_60140265
CPHS000980354	observed	chr10	60140600	60141686	FALSE	weakly-positioned	TSS｜Enhancer	chr10	61900358	61900358	chr10_60140652_60140759,chr10_60140679_60140900,chr10_60140940_60141180,chr10_60141170_60141380,chr10_60141292_60141504,chr10_60141425_60141645,chr10_60141638_60141926,chr10_60140524_60140619	chr10_60140837_60141237,chr10_60141275_60141675,chr10_60140201_60140601	chr10_60141278_60141898,chr10_60140589_60141278
CPHS000980355	predicted	chr10	60141687	60141999	FALSE	well-positioned	CTCF｜TSS｜Enhancer	chr10	61901445	61901445	chr10_60141638_60141926	chr10_60141936_60142336	chr10_60141898_60142621,chr10_60141278_60141898
CPHS000980356	observed	chr10	60142000	60142468	FALSE	weakly-positioned	CTCF｜TSS｜Enhancer	chr10	61901758	61901758	chr10_60142002_60142240,chr10_60142120_60142400,chr10_60142280_60142422	chr10_60141936_60142336	chr10_60141898_60142621
CPHS000980357	observed	chr10	60142802	60143055	FALSE	well-positioned	CTCF｜TSS｜Enhancer	chr10	61902560	61902560	chr10_60142866_60143024	chr10_60142719_60143119	chr10_60142651_60143306
CPHS000980358	observed	chr10	60143955	60144433	FALSE	weakly-positioned	Promoter｜Enhancer	chr10	61903713	61903713	chr10_60144003_60144091,chr10_60144208_60144273	chr10_60144071_60144471	chr10_60143854_60144419
CPHS000980359	observed	chr10	60146646	60147890	FALSE	weakly-positioned	Enhancer	chr10	61906404	61906404	chr10_60146820_60147100,chr10_60146980_60147240	chr10_60146979_60147379,chr10_60147404_60147804	chr10_60147088_60147661,chr10_60147797_60148731,chr10_60146601_60147088
CPHS000980360	observed	chr10	60148002	60148797	FALSE	weakly-positioned	Promoter｜Enhancer	chr10	61907760	61907760	chr10_60148025_60148140,chr10_60148280_60148461,chr10_60148591_60148713,chr10_60148724_60148881	chr10_60148186_60148586	chr10_60148731_60149456,chr10_60147797_60148731
CPHS000980361	observed	chr10	60148797	60149687	FALSE	weakly-positioned	Promoter｜Enhancer	chr10	61908555	61908555	chr10_60149120_60149313,chr10_60148724_60148881	chr10_60148956_60149356	chr10_60149456_60149765,chr10_60148731_60149456
CPHS000980362	predicted	chr10	60152938	60153438	FALSE	weakly-positioned	Promoter|Enhancer	chr10	61912696	61912696	chr10_60153429_60153500	NA	NA
CPHS000980363	observed	chr10	60153779	60154059	FALSE	well-positioned	Enhancer	chr10	61913537	61913537	NA	NA	chr10_60153842_60154133
CPHS000980364	observed	chr10	60155128	60155979	FALSE	weakly-positioned	Enhancer	chr10	61914886	61914886	chr10_60155600_60155768	chr10_60155495_60155895,chr10_60155093_60155493	chr10_60155050_60155791
CPHS000980365	observed	chr10	60155979	60156323	FALSE	asymmetrically-positioned	Enhancer	chr10	61915737	61915737	NA	chr10_60156286_60156686	chr10_60156100_60156374
CPHS000980366	observed	chr10	60156323	60157068	FALSE	weakly-positioned	Enhancer	chr10	61916081	61916081	chr10_60156380_60156600,chr10_60156623_60156820	chr10_60156286_60156686	chr10_60156374_60156816,chr10_60156100_60156374
CPHS000980367	observed	chr10	60157306	60157553	FALSE	well-positioned	Promoter|Enhancer	chr10	61917064	61917064	NA	chr10_60157229_60157629	NA
CPHS000980368	observed	chr10	60161369	60161578	FALSE	well-positioned	Promoter|Enhancer	chr10	61921127	61921127	chr10_60161540_60161720,chr10_60161298_60161480	chr10_60161104_60161504	chr10_60161268_60161585
CPHS000980369	observed	chr10	60162708	60162873	FALSE	well-positioned	Promoter｜Enhancer	chr10	61922466	61922466	chr10_60162690_60162940	chr10_60162611_60163011	chr10_60162854_60163229,chr10_60162602_60162854
CPHS000980370	observed	chr10	60163854	60164158	FALSE	asymmetrically-positioned	Promoter｜Enhancer	chr10	61923612	61923612	chr10_60163900_60164097	chr10_60163826_60164226	chr10_60164122_60164391,chr10_60163757_60164122
CPHS000980371	observed	chr10	60165564	60166021	FALSE	weakly-positioned	TSS｜Enhancer	chr10	61925322	61925322	chr10_60165780_60165980,chr10_60165420_60165620	NA	chr10_60165667_60166141,chr10_60165369_60165667
CPHS000980372	observed	chr10	60167046	60167667	FALSE	weakly-positioned	TSS｜Enhancer	chr10	61926804	61926804	chr10_60167172_60167320,chr10_60167413_60167572	chr10_60167034_60167434	chr10_60167053_60167402,chr10_60167402_60167656,chr10_60166602_60167047
CPHS000980373	predicted	chr10	60169168	60169668	FALSE	weakly-positioned	Promoter|Enhancer	chr10	61928926	61928926	NA	NA	chr10_60169224_60169515
CPHS000980374	observed	chr10	60169920	60170774	FALSE	weakly-positioned	Promoter｜Enhancer	chr10	61929678	61929678	chr10_60170320_60170501	chr10_60170179_60170579	chr10_60169891_60170802
CPHS000980375	observed	chr10	60171265	60171975	FALSE	weakly-positioned	Promoter｜Enhancer	chr10	61931023	61931023	chr10_60171520_60171754,chr10_60171700_60171906	chr10_60171402_60171802	chr10_60171260_60172042
CPHS000980376	observed	chr10	60172207	60173723	FALSE	weakly-positioned	TES｜Promoter｜Enhancer	chr10	61931965	61931965	chr10_60172460_60172660,chr10_60172740_60172938,chr10_60173100_60173162	chr10_60172438_60172838	chr10_60173221_60173777,chr10_60172204_60173221
CPHS000980377	observed	chr10	60175236	60176150	FALSE	weakly-positioned	Enhancer	chr10	61934994	61934994	chr10_60175451_60175677,chr10_60175600_60176000	chr10_60175705_60176105	chr10_60175305_60176064,chr10_60176106_60176504,chr10_60175098_60175305
CPHS000980378	observed	chr10	60176916	60177608	FALSE	weakly-positioned	Enhancer	chr10	61936674	61936674	chr10_60177010_60177200,chr10_60177200_60177520	chr10_60176889_60177289	chr10_60177266_60177644,chr10_60176785_60177266
CPHS000980379	observed	chr10	60179019	60179526	FALSE	weakly-positioned	Enhancer	chr10	61938777	61938777	chr10_60179104_60179216,chr10_60179288_60179400	chr10_60179315_60179715	chr10_60179097_60179424
CPHS000980380	observed	chr10	60179526	60179970	FALSE	weakly-positioned	Enhancer	chr10	61939284	61939284	chr10_60179680_60179807	chr10_60179315_60179715	chr10_60179679_60180036
CPHS000980381	observed	chr10	60180257	60180532	FALSE	well-positioned	NA	chr10	61940015	61940015	NA	NA	NA
CPHS000980382	observed	chr10	60180879	60181207	FALSE	asymmetrically-positioned	Enhancer	chr10	61940637	61940637	chr10_60180980_60181160,chr10_60180780_60180960	chr10_60180667_60181067	chr10_60181037_60181590
CPHS000980383	observed	chr10	60182518	60183179	FALSE	weakly-positioned	Promoter｜Enhancer	chr10	61942276	61942276	chr10_60182560_60182731,chr10_60182780_60182961	chr10_60182724_60183124	chr10_60182470_60183330
CPHS000980384	predicted	chr10	60184430	60184930	FALSE	weakly-positioned	Enhancer	chr10	61944188	61944188	NA	NA	chr10_60184701_60185060,chr10_60184269_60184701
CPHS000980385	observed	chr10	60185400	60186025	FALSE	weakly-positioned	Promoter｜Enhancer	chr10	61945158	61945158	chr10_60185484_60185680,chr10_60185600_60185776,chr10_60185740_60185989	chr10_60185389_60185789	chr10_60185932_60186182,chr10_60185305_60185932
CPHS000980386	observed	chr10	60186107	60187316	FALSE	weakly-positioned	TES｜Promoter｜Enhancer	chr10	61945865	61945865	chr10_60186448_60186700,chr10_60186740_60186820,chr10_60186780_60186993	chr10_60186273_60186673,chr10_60186674_60187074	chr10_60186182_60186397,chr10_60186397_60187213,chr10_60185932_60186182
CPHS000980387	observed	chr10	60187744	60188437	FALSE	weakly-positioned	Enhancer	chr10	61947502	61947502	chr10_60187780_60188000,chr10_60188300_60188400	chr10_60187813_60188213	chr10_60188214_60188385,chr10_60188406_60188944,chr10_60187388_60188214
CPHS000980388	observed	chr10	60188508	60188968	FALSE	weakly-positioned	Enhancer	chr10	61948266	61948266	chr10_60188640_60188854	chr10_60188457_60188857	chr10_60188406_60188944
CPHS000980389	observed	chr10	60189644	60190390	FALSE	weakly-positioned	Enhancer	chr10	61949402	61949402	chr10_60189660_60189840,chr10_60189956_60190135,chr10_60190020_60190340,chr10_60190206_60190400	chr10_60190056_60190456	chr10_60189940_60190684
CPHS000980390	observed	chr10	60190477	60190674	FALSE	well-positioned	Enhancer	chr10	61950235	61950235	NA	NA	chr10_60189940_60190684
CPHS000980391	predicted	chr10	60192925	60193425	FALSE	asymmetrically-positioned	Promoter|Enhancer	chr10	61952683	61952683	chr10_60193040_60193240	chr10_60193210_60193610	chr10_60192931_60193351
CPHS000980392	observed	chr10	60195171	60195351	FALSE	well-positioned	NA	chr10	61954929	61954929	NA	NA	NA
CPHS000980393	observed	chr10	60195807	60196526	FALSE	weakly-positioned	TES｜Enhancer	chr10	61955565	61955565	chr10_60195809_60196000,chr10_60196206_60196436	chr10_60195873_60196273	chr10_60196024_60196372,chr10_60196491_60196672
CPHS000980394	predicted	chr10	60196527	60197027	FALSE	weakly-positioned	TES｜Enhancer	chr10	61956285	61956285	chr10_60196798_60196950	NA	chr10_60196697_60196951,chr10_60196986_60197500,chr10_60196491_60196672
CPHS000980395	predicted	chr10	60197277	60197777	FALSE	asymmetrically-positioned	Enhancer	chr10	61957035	61957035	chr10_60197300_60197500,chr10_60197718_60197840,chr10_60197167_60197289,chr10_60197241_60197353	chr10_60197556_60197956,chr10_60197095_60197495	chr10_60197500_60197757,chr10_60197757_60198126,chr10_60196986_60197500
CPHS000980396	observed	chr10	60198238	60199206	FALSE	weakly-positioned	TES｜Enhancer	chr10	61957996	61957996	chr10_60198540_60198900,chr10_60199000_60199062,chr10_60199016_60199100	NA	chr10_60198621_60199336,chr10_60198189_60198619
CPHS000980397	observed	chr10	60200083	60200860	FALSE	weakly-positioned	TES｜Promoter｜Enhancer	chr10	61959841	61959841	chr10_60200100_60200322,chr10_60200440_60200660,chr10_60200720_60200820	chr10_60200329_60200729	chr10_60200698_60201054,chr10_60200054_60200698
CPHS000980398	observed	chr10	60201041	60201417	FALSE	weakly-positioned	Enhancer	chr10	61960799	61960799	chr10_60201085_60201280	NA	chr10_60201054_60201314,chr10_60201314_60201554,chr10_60200698_60201054
CPHS000980399	observed	chr10	60204127	60204540	FALSE	asymmetrically-positioned	CTCF｜Enhancer	chr10	61963885	61963885	chr10_60204179_60204320	chr10_60204057_60204457	chr10_60203925_60204418
CPHS000980400	observed	chr10	60204540	60205212	FALSE	weakly-positioned	CTCF｜Enhancer	chr10	61964298	61964298	chr10_60204660_60204880	chr10_60204692_60205092,chr10_60205183_60205583	chr10_60204590_60205177,chr10_60205177_60206190
CPHS000980401	observed	chr10	60205212	60206092	FALSE	weakly-positioned	Enhancer	chr10	61964970	61964970	chr10_60205486_60205713,chr10_60205636_60205820,chr10_60205840_60206024,chr10_60205937_60206134	chr10_60205754_60206154,chr10_60205183_60205583	chr10_60205177_60206190
CPHS000980402	observed	chr10	60206503	60207336	FALSE	weakly-positioned	Enhancer	chr10	61966261	61966261	chr10_60206850_60207025	chr10_60206684_60207084	chr10_60206541_60207350
CPHS000980403	observed	chr10	60207880	60208286	FALSE	weakly-positioned	Enhancer	chr10	61967638	61967638	chr10_60207940_60208200	NA	chr10_60207775_60208389
CPHS000980404	predicted	chr10	60208287	60208418	FALSE	well-positioned	Enhancer	chr10	61968045	61968045	NA	NA	chr10_60207775_60208389
CPHS000980405	observed	chr10	60208419	60209204	FALSE	weakly-positioned	CTCF｜Enhancer	chr10	61968177	61968177	chr10_60208578_60208631,chr10_60208782_60208960	chr10_60208678_60209078	chr10_60208460_60209306
CPHS000980406	observed	chr10	60209893	60211044	FALSE	weakly-positioned	CTCF｜Enhancer	chr10	61969651	61969651	chr10_60209980_60210165,chr10_60210205_60210380,chr10_60210322_60210508,chr10_60210680_60211101	chr10_60210234_60210634,chr10_60210702_60211102,chr10_60209517_60209917	chr10_60210313_60210728,chr10_60210728_60211349,chr10_60209805_60210313
CPHS000980407	observed	chr10	60212855	60213251	FALSE	asymmetrically-positioned	Enhancer	chr10	61972613	61972613	NA	chr10_60212799_60213199	chr10_60213204_60213600,chr10_60212826_60213092
CPHS000980408	observed	chr10	60214896	60215351	FALSE	weakly-positioned	Promoter｜Enhancer	chr10	61974654	61974654	chr10_60214940_60215140	NA	NA
CPHS000980409	observed	chr10	60218965	60219350	FALSE	weakly-positioned	Enhancer	chr10	61978723	61978723	NA	chr10_60218932_60219332	NA
CPHS000980410	observed	chr10	60219350	60219918	FALSE	asymmetrically-positioned	Enhancer	chr10	61979108	61979108	chr10_60219436_60219640	chr10_60219394_60219794	chr10_60219394_60219702,chr10_60219734_60220093
CPHS000980411	observed	chr10	60221401	60222797	FALSE	weakly-positioned	Enhancer	chr10	61981159	61981159	chr10_60221880_60222120,chr10_60222160_60222340,chr10_60222500_60222740	chr10_60221663_60222063,chr10_60222075_60222475,chr10_60222565_60222965	chr10_60221688_60222077,chr10_60222077_60222349,chr10_60222428_60222838
CPHS000980412	observed	chr10	60223802	60225129	FALSE	weakly-positioned	Promoter｜Enhancer	chr10	61983560	61983560	chr10_60224120_60224428,chr10_60224642_60224692	chr10_60223955_60224355	chr10_60223743_60224695
CPHS000980413	predicted	chr10	60228630	60229130	FALSE	asymmetrically-positioned	Promoter｜Enhancer	chr10	61988388	61988388	chr10_60228740_60228898	NA	chr10_60228667_60229137
CPHS000980414	observed	chr10	60230782	60231871	FALSE	weakly-positioned	Promoter｜Enhancer	chr10	61990540	61990540	chr10_60231020_60231200,chr10_60231303_60231520,chr10_60231515_60231656,chr10_60231811_60231952	chr10_60230910_60231310,chr10_60231714_60232114	chr10_60231329_60231679,chr10_60230748_60231329
CPHS000980415	observed	chr10	60234931	60235552	FALSE	weakly-positioned	Promoter｜Enhancer	chr10	61994689	61994689	chr10_60235118_60235300	chr10_60235000_60235400,chr10_60234583_60234983	chr10_60235031_60235465,chr10_60234353_60235031
CPHS000980416	observed	chr10	60236772	60237830	FALSE	weakly-positioned	Promoter｜Enhancer	chr10	61996530	61996530	chr10_60236781_60236917,chr10_60236789_60236900,chr10_60237014_60237260,chr10_60237274_60237481,chr10_60237710_60237890,chr10_60237775_60237896	chr10_60236890_60237290	chr10_60237305_60237672,chr10_60237701_60238333,chr10_60236608_60237305
CPHS000980417	observed	chr10	60237893	60239227	FALSE	weakly-positioned	Promoter｜Enhancer	chr10	61997651	61997651	chr10_60238093_60238300,chr10_60238104_60238480,chr10_60238576_60238760,chr10_60238820_60239016,chr10_60237775_60237896	chr10_60237987_60238387,chr10_60238463_60238863	chr10_60238333_60239084,chr10_60239084_60239594,chr10_60237701_60238333
CPHS000980418	observed	chr10	60248585	60249045	FALSE	weakly-positioned	NA	chr10	62008343	62008343	NA	NA	NA
CPHS000980419	observed	chr10	60249692	60249896	FALSE	well-positioned	Promoter|Enhancer	chr10	62009450	62009450	NA	NA	chr10_60249426_60249928
CPHS000980420	observed	chr10	60251601	60251800	FALSE	well-positioned	Promoter|Enhancer	chr10	62011359	62011359	NA	NA	chr10_60251581_60251977
CPHS000980421	observed	chr10	60252061	60252399	FALSE	asymmetrically-positioned	Promoter|Enhancer	chr10	62011819	62011819	chr10_60252263_60252369	chr10_60252192_60252592	chr10_60252217_60252482,chr10_60251977_60252217
CPHS000980422	observed	chr10	60252748	60252991	FALSE	well-positioned	CTCF	chr10	62012506	62012506	chr10_60252781_60252958	chr10_60252960_60253360	chr10_60252762_60253091
CPHS000980423	observed	chr10	60253102	60253318	FALSE	well-positioned	CTCF｜Enhancer	chr10	62012860	62012860	NA	chr10_60252960_60253360	chr10_60253091_60253456
CPHS000980424	observed	chr10	60253345	60253842	FALSE	weakly-positioned	Enhancer	chr10	62013103	62013103	chr10_60253580_60253760,chr10_60253700_60253820	chr10_60253470_60253870,chr10_60252960_60253360	chr10_60253456_60253957,chr10_60253091_60253456
CPHS000980425	observed	chr10	60254465	60254621	FALSE	well-positioned	Promoter|Enhancer	chr10	62014223	62014223	NA	chr10_60254350_60254750	chr10_60254260_60254643
CPHS000980426	observed	chr10	60254856	60255149	FALSE	well-positioned	Enhancer	chr10	62014614	62014614	NA	NA	chr10_60254934_60255051
CPHS000980427	observed	chr10	60257311	60258990	FALSE	weakly-positioned	Promoter｜Enhancer	chr10	62017069	62017069	chr10_60257680_60258260,chr10_60258139_60258320,chr10_60258360_60258560,chr10_60258500_60258760,chr10_60258820_60259353	chr10_60258049_60258449,chr10_60257216_60257616	chr10_60257574_60258527,chr10_60258527_60258840,chr10_60258870_60259047,chr10_60257256_60257502
CPHS000980428	predicted	chr10	60259741	60260241	FALSE	weakly-positioned	Enhancer	chr10	62019499	62019499	NA	NA	chr10_60259760_60260055,chr10_60260232_60260705
CPHS000980429	observed	chr10	60260266	60260936	FALSE	weakly-positioned	Enhancer	chr10	62020024	62020024	chr10_60260360_60260600,chr10_60260705_60260911	chr10_60260453_60260853	chr10_60260705_60261009,chr10_60260232_60260705
CPHS000980430	observed	chr10	60261778	60262227	FALSE	weakly-positioned	Enhancer	chr10	62021536	62021536	NA	chr10_60261882_60262282	chr10_60261794_60262006
CPHS000980431	observed	chr10	60262456	60263495	FALSE	weakly-positioned	Enhancer	chr10	62022214	62022214	chr10_60262720_60262915,chr10_60262800_60263040,chr10_60263268_60263462	chr10_60262784_60263184	chr10_60263223_60263566,chr10_60262408_60263223
CPHS000980432	predicted	chr10	60263496	60263996	FALSE	weakly-positioned	Promoter|Enhancer	chr10	62023254	62023254	chr10_60263760_60263957	chr10_60263665_60264065	chr10_60263617_60264070,chr10_60263223_60263566
CPHS000980433	observed	chr10	60265669	60266018	FALSE	asymmetrically-positioned	Promoter｜Enhancer	chr10	62025427	62025427	chr10_60265780_60266040	chr10_60265687_60266087	chr10_60265800_60266118
CPHS000980434	observed	chr10	60266561	60266771	FALSE	well-positioned	Promoter｜Enhancer	chr10	62026319	62026319	chr10_60266520_60266800	chr10_60266568_60266968	chr10_60266341_60266917
CPHS000980435	observed	chr10	60267679	60268457	FALSE	weakly-positioned	CTCF｜Promoter｜Enhancer	chr10	62027437	62027437	chr10_60267880_60268099	chr10_60267828_60268228	chr10_60268302_60268627,chr10_60267600_60268302
CPHS000980436	observed	chr10	60270193	60271080	FALSE	weakly-positioned	Promoter｜Enhancer	chr10	62029951	62029951	chr10_60270265_60270340,chr10_60270495_60270664,chr10_60270660_60270720	chr10_60270355_60270755	chr10_60270327_60271192,chr10_60269913_60270231
CPHS000980437	observed	chr10	60271339	60272193	FALSE	weakly-positioned	Promoter｜Enhancer	chr10	62031097	62031097	chr10_60271384_60271503,chr10_60271484_60271536,chr10_60271749_60271960	chr10_60271674_60272074	chr10_60271491_60272255,chr10_60271192_60271491
CPHS000980438	observed	chr10	60272588	60272946	FALSE	weakly-positioned	Promoter	chr10	62032346	62032346	NA	NA	chr10_60272944_60273084
CPHS000980439	observed	chr10	60273922	60274119	FALSE	well-positioned	NA	chr10	62033680	62033680	NA	NA	NA
CPHS000980440	observed	chr10	60276267	60276686	FALSE	weakly-positioned	Enhancer	chr10	62036025	62036025	chr10_60276490_60276660	NA	chr10_60276008_60276899
CPHS000980441	observed	chr10	60277712	60277961	FALSE	well-positioned	Enhancer	chr10	62037470	62037470	chr10_60277760_60277940	NA	chr10_60277624_60278006
CPHS000980442	observed	chr10	60278639	60278895	FALSE	well-positioned	Enhancer	chr10	62038397	62038397	NA	chr10_60278549_60278949	NA
CPHS000980443	observed	chr10	60280127	60280981	FALSE	asymmetrically-positioned	Enhancer	chr10	62039885	62039885	chr10_60280445_60280535,chr10_60280619_60280754,chr10_60280701_60280868,chr10_60280920_60281092	chr10_60280490_60280890	chr10_60280496_60281016
CPHS000980444	observed	chr10	60280981	60281691	FALSE	weakly-positioned	Promoter｜Enhancer	chr10	62040739	62040739	chr10_60281060_60281120,chr10_60281115_60281189,chr10_60281228_60281285,chr10_60281440_60281621,chr10_60281620_60281740,chr10_60280920_60281092	chr10_60281272_60281672	chr10_60281016_60281269,chr10_60281269_60281722,chr10_60280496_60281016
CPHS000980445	predicted	chr10	60281692	60281980	FALSE	well-positioned	Promoter｜Enhancer	chr10	62041450	62041450	chr10_60281740_60281940,chr10_60281783_60282154,chr10_60281620_60281740	chr10_60281957_60282357	chr10_60281722_60282447,chr10_60281269_60281722
CPHS000980446	observed	chr10	60281981	60282312	FALSE	well-positioned	Promoter｜Enhancer	chr10	62041739	62041739	chr10_60282040_60282223,chr10_60282270_60282500,chr10_60281783_60282154	chr10_60281957_60282357	chr10_60281722_60282447
CPHS000980447	observed	chr10	60282463	60283817	FALSE	weakly-positioned	Promoter｜Enhancer	chr10	62042221	62042221	chr10_60282490_60282584,chr10_60282918_60283100,chr10_60283247_60283412,chr10_60283340_60283460,chr10_60283340_60283596,chr10_60283480_60283700,chr10_60282270_60282500,chr10_60282420_60283240	chr10_60282836_60283236,chr10_60283330_60283730	chr10_60283352_60283988,chr10_60282447_60283352
CPHS000980448	observed	chr10	60284819	60285109	FALSE	asymmetrically-positioned	Promoter｜Enhancer	chr10	62044577	62044577	chr10_60284800_60285000	chr10_60284812_60285212	chr10_60284825_60285121
CPHS000980449	observed	chr10	60285581	60285791	FALSE	well-positioned	Promoter｜Enhancer	chr10	62045339	62045339	chr10_60285660_60285864,chr10_60285440_60285657	NA	chr10_60285442_60285920
CPHS000980450	observed	chr10	60286415	60287211	FALSE	weakly-positioned	Enhancer	chr10	62046173	62046173	chr10_60286695_60286980,chr10_60286383_60287180	chr10_60286559_60286959	chr10_60286301_60287232
CPHS000980451	observed	chr10	60287578	60288056	FALSE	asymmetrically-positioned	Enhancer	chr10	62047336	62047336	chr10_60287673_60287836,chr10_60287860_60288140	NA	chr10_60287621_60287957,chr10_60287957_60288307,chr10_60287316_60287618
CPHS000980452	observed	chr10	60288218	60288987	FALSE	weakly-positioned	Promoter｜Enhancer	chr10	62047976	62047976	chr10_60288220_60288282,chr10_60288380_60288580,chr10_60288540_60288740	chr10_60288400_60288800	chr10_60288307_60288990,chr10_60287957_60288307
CPHS000980453	observed	chr10	60289464	60289663	FALSE	asymmetrically-positioned	Promoter｜Enhancer	chr10	62049222	62049222	NA	NA	chr10_60288990_60289563
CPHS000980454	observed	chr10	60289860	60290145	FALSE	well-positioned	Promoter｜Enhancer	chr10	62049618	62049618	chr10_60289860_60290120	chr10_60289789_60290189	chr10_60289790_60290329
CPHS000980455	observed	chr10	60290535	60291009	FALSE	weakly-positioned	Promoter｜Enhancer	chr10	62050293	62050293	chr10_60290638_60290820,chr10_60290660_60291020,chr10_60290988_60291173	chr10_60290539_60290939	chr10_60290417_60291236
CPHS000980456	observed	chr10	60291125	60292061	FALSE	weakly-positioned	Enhancer	chr10	62050883	62050883	chr10_60291180_60291333,chr10_60291420_60291600,chr10_60291712_60291860,chr10_60290988_60291173	chr10_60291323_60291723	chr10_60291236_60291789,chr10_60291789_60292271,chr10_60290417_60291236
CPHS000980457	observed	chr10	60292273	60292490	FALSE	well-positioned	Promoter｜Enhancer	chr10	62052031	62052031	chr10_60292345_60292497,chr10_60292260_60292355	NA	chr10_60292271_60292939
CPHS000980458	observed	chr10	60292624	60292865	FALSE	well-positioned	Promoter｜Enhancer	chr10	62052382	62052382	chr10_60292600_60292811	chr10_60292577_60292977	chr10_60292271_60292939
CPHS000980459	observed	chr10	60292909	60293424	FALSE	weakly-positioned	Promoter｜Enhancer	chr10	62052667	62052667	chr10_60293063_60293316	chr10_60292990_60293390,chr10_60292577_60292977	chr10_60292958_60293477,chr10_60292271_60292939
CPHS000980460	observed	chr10	60293634	60294466	FALSE	weakly-positioned	Promoter｜Enhancer	chr10	62053392	62053392	chr10_60293680_60293880,chr10_60293906_60294083,chr10_60293520_60294450	chr10_60293745_60294145	chr10_60293957_60294620,chr10_60293517_60293957
CPHS000980461	observed	chr10	60294895	60295818	FALSE	weakly-positioned	Promoter｜Enhancer	chr10	62054653	62054653	chr10_60295062_60295320,chr10_60295500_60295660	chr10_60295374_60295774,chr10_60294791_60295191	chr10_60295349_60295812,chr10_60295815_60296078,chr10_60294620_60295349
CPHS000980462	observed	chr10	60295818	60296550	FALSE	weakly-positioned	Promoter｜Enhancer	chr10	62055576	62055576	chr10_60295980_60296560,chr10_60296217_60296396	chr10_60296119_60296519	chr10_60296078_60296655,chr10_60295815_60296078
CPHS000980463	observed	chr10	60298347	60299038	FALSE	weakly-positioned	TSS｜Enhancer	chr10	62058105	62058105	chr10_60298520_60298742	chr10_60298462_60298862	chr10_60298772_60299054,chr10_60298086_60298772
CPHS000980464	observed	chr10	60299461	60299697	FALSE	asymmetrically-positioned	TSS｜Enhancer	chr10	62059219	62059219	chr10_60299180_60299780	chr10_60299309_60299709	chr10_60299374_60299790
CPHS000980465	observed	chr10	60299941	60300239	FALSE	well-positioned	CTCF｜TSS｜Enhancer	chr10	62059699	62059699	chr10_60300000_60300200	chr10_60299939_60300339	chr10_60299790_60300297
CPHS000980466	observed	chr10	60300239	60301134	FALSE	weakly-positioned	CTCF｜TSS｜Enhancer	chr10	62059997	62059997	chr10_60300253_60300620,chr10_60300520_60300763	chr10_60300373_60300773,chr10_60300975_60301375,chr10_60299939_60300339	chr10_60300297_60301124,chr10_60301124_60301530,chr10_60299790_60300297
CPHS000980467	observed	chr10	60301182	60301443	FALSE	well-positioned	TSS｜Enhancer	chr10	62060940	62060940	NA	chr10_60300975_60301375	chr10_60301124_60301530
CPHS000980468	observed	chr10	60302790	60303109	FALSE	asymmetrically-positioned	Promoter|Enhancer	chr10	62062548	62062548	chr10_60302840_60303020	NA	chr10_60302573_60303142
CPHS000980469	observed	chr10	60303480	60303927	FALSE	asymmetrically-positioned	Promoter|Enhancer	chr10	62063238	62063238	chr10_60303420_60303600	NA	chr10_60303378_60304187
CPHS000980470	observed	chr10	60304795	60305985	FALSE	weakly-positioned	Enhancer	chr10	62064553	62064553	chr10_60304889_60305111,chr10_60305120_60305632,chr10_60305478_60305668,chr10_60305680_60305925	chr10_60304846_60305246,chr10_60305304_60305704	chr10_60305278_60306044,chr10_60304759_60305278
CPHS000980471	observed	chr10	60307796	60308213	FALSE	asymmetrically-positioned	Enhancer	chr10	62067554	62067554	chr10_60308000_60308140	chr10_60307849_60308249	chr10_60307902_60308284
CPHS000980472	observed	chr10	60309150	60309705	FALSE	weakly-positioned	Promoter｜Enhancer	chr10	62068908	62068908	chr10_60309140_60309660	chr10_60309294_60309694	chr10_60309105_60309645
CPHS000980473	observed	chr10	60310588	60311407	FALSE	asymmetrically-positioned	Enhancer	chr10	62070346	62070346	chr10_60310860_60311060,chr10_60311075_60311138,chr10_60311240_60311273,chr10_60310520_60310600	chr10_60310732_60311132	chr10_60310495_60311357
CPHS000980474	observed	chr10	60312787	60313746	FALSE	weakly-positioned	Promoter｜Enhancer	chr10	62072545	62072545	chr10_60312900_60313165,chr10_60313220_60313480,chr10_60313420_60313602,chr10_60313630_60313740,chr10_60313680_60313820	chr10_60312820_60313220,chr10_60313297_60313697	chr10_60312724_60313772
CPHS000980475	observed	chr10	60313746	60314116	FALSE	asymmetrically-positioned	Promoter｜Enhancer	chr10	62073504	62073504	chr10_60313764_60313982,chr10_60313866_60314096,chr10_60313680_60313820	NA	chr10_60313772_60314053,chr10_60314053_60314854,chr10_60312724_60313772
CPHS000980476	observed	chr10	60314116	60314829	FALSE	weakly-positioned	Promoter｜Enhancer	chr10	62073874	62073874	chr10_60314220_60314600,chr10_60314456_60314623	chr10_60314321_60314721	chr10_60314053_60314854
CPHS000980477	observed	chr10	60314907	60315237	FALSE	asymmetrically-positioned	Promoter｜Enhancer	chr10	62074665	62074665	chr10_60314960_60315180	NA	chr10_60314854_60315267
CPHS000980478	observed	chr10	60315346	60315800	FALSE	weakly-positioned	Promoter｜Enhancer	chr10	62075104	62075104	chr10_60315398_60315580,chr10_60315720_60315900	chr10_60315290_60315690	chr10_60315267_60315858
CPHS000980479	observed	chr10	60316077	60316384	FALSE	well-positioned	Enhancer	chr10	62075835	62075835	chr10_60316164_60316228,chr10_60315960_60316200	chr10_60316027_60316427	chr10_60315872_60316465
CPHS000980480	observed	chr10	60320509	60321023	FALSE	weakly-positioned	Promoter|Enhancer	chr10	62080267	62080267	chr10_60320841_60320934	chr10_60320651_60321051	chr10_60320746_60320980,chr10_60319911_60320613
CPHS000980481	observed	chr10	60321393	60321810	FALSE	weakly-positioned	Promoter|Enhancer	chr10	62081151	62081151	chr10_60321764_60321836	NA	chr10_60321513_60322101
CPHS000980482	observed	chr10	60323061	60323814	FALSE	weakly-positioned	Promoter|Enhancer	chr10	62082819	62082819	chr10_60323290_60323480	chr10_60323141_60323541	chr10_60323151_60323542,chr10_60323651_60324316
CPHS000980483	observed	chr10	60323814	60324632	FALSE	weakly-positioned	Promoter|Enhancer	chr10	62083572	62083572	chr10_60324275_60324400	chr10_60324236_60324636	chr10_60324330_60324910,chr10_60323651_60324316
CPHS000980484	observed	chr10	60326496	60327261	FALSE	weakly-positioned	NA	chr10	62086254	62086254	chr10_60326600_60326800	NA	chr10_60326538_60326945
CPHS000980485	predicted	chr10	60327512	60328012	FALSE	asymmetrically-positioned	NA	chr10	62087270	62087270	NA	NA	chr10_60327540_60327853
CPHS000980486	observed	chr10	60334293	60334541	FALSE	well-positioned	Enhancer	chr10	62094051	62094051	chr10_60334320_60334500	NA	chr10_60333955_60334645
CPHS000980487	observed	chr10	60334961	60335479	FALSE	weakly-positioned	Enhancer	chr10	62094719	62094719	chr10_60335080_60335280,chr10_60335409_60335561	NA	chr10_60335033_60335404,chr10_60335404_60335677,chr10_60334708_60334974
CPHS000980488	predicted	chr10	60335480	60335710	FALSE	well-positioned	CTCF｜Enhancer	chr10	62095238	62095238	chr10_60335409_60335561	NA	chr10_60335691_60336316,chr10_60335404_60335677
CPHS000980489	observed	chr10	60335711	60336218	FALSE	asymmetrically-positioned	CTCF｜Enhancer	chr10	62095469	62095469	chr10_60335829_60335980	chr10_60335779_60336179	chr10_60335691_60336316
CPHS000980490	observed	chr10	60336867	60337399	FALSE	weakly-positioned	Enhancer	chr10	62096625	62096625	chr10_60336980_60337220	NA	chr10_60337034_60337251,chr10_60337251_60337416,chr10_60336692_60336938
CPHS000980491	observed	chr10	60337480	60339047	FALSE	weakly-positioned	Promoter｜Enhancer	chr10	62097238	62097238	chr10_60337609_60337810,chr10_60337880_60338180,chr10_60338240_60338440,chr10_60338518_60338580,chr10_60338660_60338940,chr10_60338900_60339068	chr10_60337882_60338282	chr10_60337798_60338491,chr10_60338491_60338698,chr10_60338698_60339015,chr10_60337416_60337738
CPHS000980492	predicted	chr10	60339048	60339513	FALSE	asymmetrically-positioned	Promoter｜Enhancer	chr10	62098806	62098806	chr10_60339360_60339600,chr10_60338900_60339068	NA	NA
CPHS000980493	observed	chr10	60339514	60340314	FALSE	weakly-positioned	Promoter|Enhancer	chr10	62099272	62099272	chr10_60339620_60340014,chr10_60339840_60340180,chr10_60339360_60339600	chr10_60339579_60339979	chr10_60339626_60340292
CPHS000980494	observed	chr10	60340762	60341400	FALSE	weakly-positioned	Promoter	chr10	62100520	62100520	chr10_60341043_60341200,chr10_60341136_60341312	NA	chr10_60340907_60341291
CPHS000980495	observed	chr10	60342020	60342650	FALSE	weakly-positioned	Promoter	chr10	62101778	62101778	chr10_60342187_60342220,chr10_60342640_60342820	chr10_60341972_60342372	chr10_60342378_60343019
CPHS000980496	observed	chr10	60342650	60343185	FALSE	weakly-positioned	Promoter	chr10	62102408	62102408	chr10_60342640_60342820	NA	chr10_60343019_60343295,chr10_60342378_60343019
CPHS000980497	observed	chr10	60343185	60344055	FALSE	asymmetrically-positioned	Promoter|Enhancer	chr10	62102943	62102943	chr10_60343337_60343520	chr10_60343305_60343705	chr10_60343295_60343592,chr10_60343702_60344088,chr10_60343019_60343295
CPHS000980498	observed	chr10	60346552	60347095	FALSE	weakly-positioned	Promoter|Enhancer	chr10	62106310	62106310	chr10_60346762_60346877,chr10_60346812_60346963	chr10_60346640_60347040	chr10_60346522_60347124
CPHS000980499	observed	chr10	60347869	60348083	FALSE	well-positioned	Promoter｜Enhancer	chr10	62107627	62107627	chr10_60347920_60348140	NA	chr10_60347811_60348253
CPHS000980500	observed	chr10	60348869	60349460	FALSE	weakly-positioned	Promoter｜Enhancer	chr10	62108627	62108627	chr10_60348996_60349189,chr10_60349100_60349420,chr10_60349280_60349680	chr10_60348942_60349342	chr10_60349158_60349460,chr10_60348730_60349158
CPHS000980501	observed	chr10	60349460	60350138	FALSE	weakly-positioned	Promoter｜Enhancer	chr10	62109218	62109218	chr10_60349536_60349720,chr10_60349940_60350020,chr10_60349280_60349680	chr10_60349503_60349903	chr10_60349460_60349976,chr10_60350005_60351033
CPHS000980502	observed	chr10	60350138	60350989	FALSE	asymmetrically-positioned	Promoter｜Enhancer	chr10	62109896	62109896	chr10_60350280_60350440,chr10_60350360_60350600,chr10_60350556_60350740,chr10_60350780_60350860,chr10_60350800_60351020	chr10_60350468_60350868	chr10_60350005_60351033
CPHS000980503	observed	chr10	60350989	60351862	FALSE	weakly-positioned	Promoter｜Enhancer	chr10	62110747	62110747	chr10_60351020_60351280,chr10_60351280_60351360,chr10_60351335_60351520,chr10_60351580_60351717,chr10_60350800_60351020	chr10_60351234_60351634	chr10_60351033_60351906,chr10_60350005_60351033
CPHS000980504	observed	chr10	60351986	60352769	FALSE	weakly-positioned	Promoter｜Enhancer	chr10	62111744	62111744	chr10_60352100_60352320,chr10_60352339_60352578,chr10_60352586_60352637,chr10_60352759_60352900	chr10_60352014_60352414	chr10_60352714_60353283,chr10_60351913_60352714
CPHS000980505	observed	chr10	60352769	60353278	FALSE	weakly-positioned	Promoter｜Enhancer	chr10	62112527	62112527	chr10_60353006_60353176,chr10_60352759_60352900	NA	chr10_60352714_60353283
CPHS000980506	observed	chr10	60353278	60354323	FALSE	weakly-positioned	Promoter｜Enhancer	chr10	62113036	62113036	chr10_60353400_60353470,chr10_60353540_60353732,chr10_60353776_60354000,chr10_60354191_60354260,chr10_60354320_60354420	chr10_60353608_60354008	chr10_60353324_60354292,chr10_60354292_60354422,chr10_60352714_60353283
CPHS000980507	observed	chr10	60355352	60355702	FALSE	weakly-positioned	Promoter｜Enhancer	chr10	62115110	62115110	chr10_60355419_60355620	chr10_60355276_60355676	chr10_60355184_60355766
CPHS000980508	observed	chr10	60356068	60356457	FALSE	weakly-positioned	Promoter｜Enhancer	chr10	62115826	62115826	chr10_60356072_60356458	NA	NA
CPHS000980509	observed	chr10	60356522	60356735	FALSE	well-positioned	Promoter	chr10	62116280	62116280	chr10_60356527_60356627	NA	NA
CPHS000980510	observed	chr10	60356825	60356998	FALSE	well-positioned	Promoter	chr10	62116583	62116583	NA	NA	NA
CPHS000980511	predicted	chr10	60356999	60357166	FALSE	well-positioned	Promoter|Enhancer	chr10	62116757	62116757	chr10_60357160_60357360	NA	NA
CPHS000980512	observed	chr10	60357167	60357606	FALSE	weakly-positioned	Enhancer	chr10	62116925	62116925	chr10_60357346_60357496,chr10_60357160_60357360	chr10_60357271_60357671	chr10_60357248_60357512,chr10_60357515_60357755
CPHS000980513	observed	chr10	60358189	60359370	FALSE	weakly-positioned	Promoter｜Enhancer	chr10	62117947	62117947	chr10_60358259_60358440,chr10_60358380_60358640,chr10_60359000_60359220,chr10_60359160_60359360	chr10_60359035_60359435	chr10_60358873_60359227,chr10_60359227_60359426,chr10_60358160_60358834
CPHS000980514	observed	chr10	60360440	60360662	FALSE	asymmetrically-positioned	Promoter	chr10	62120198	62120198	NA	NA	NA
CPHS000980515	observed	chr10	60362480	60363049	FALSE	weakly-positioned	Promoter|Enhancer	chr10	62122238	62122238	chr10_60362540_60362760	chr10_60362852_60363252	chr10_60362500_60362930,chr10_60363021_60363569
CPHS000980516	observed	chr10	60363049	60363736	FALSE	weakly-positioned	Enhancer	chr10	62122807	62122807	chr10_60363281_60363480	chr10_60362852_60363252	chr10_60363021_60363569
CPHS000980517	observed	chr10	60363863	60364094	FALSE	well-positioned	Promoter|Enhancer	chr10	62123621	62123621	chr10_60363913_60364018	chr10_60363834_60364234	NA
CPHS000980518	predicted	chr10	60364095	60364595	FALSE	weakly-positioned	Promoter|Enhancer	chr10	62123853	62123853	NA	chr10_60363834_60364234	NA
CPHS000980519	observed	chr10	60366225	60367010	FALSE	weakly-positioned	Promoter｜Enhancer	chr10	62125983	62125983	chr10_60366429_60366496,chr10_60366547_60366795	chr10_60366960_60367360	chr10_60366462_60366858,chr10_60366862_60367322
CPHS000980520	observed	chr10	60367010	60367353	FALSE	asymmetrically-positioned	Promoter｜Enhancer	chr10	62126768	62126768	chr10_60367109_60367320	chr10_60366960_60367360	chr10_60367322_60367845,chr10_60366862_60367322
CPHS000980521	observed	chr10	60367353	60367876	FALSE	weakly-positioned	Promoter｜Enhancer	chr10	62127111	62127111	chr10_60367471_60367680,chr10_60367840_60368260	chr10_60367378_60367778,chr10_60366960_60367360	chr10_60367322_60367845
CPHS000980522	observed	chr10	60367876	60368760	FALSE	weakly-positioned	Promoter｜Enhancer	chr10	62127634	62127634	chr10_60368080_60368560,chr10_60368500_60369100,chr10_60367840_60368260	chr10_60368156_60368556	chr10_60368075_60368710,chr10_60368728_60369073
CPHS000980523	observed	chr10	60369159	60369908	FALSE	weakly-positioned	Promoter｜Enhancer	chr10	62128917	62128917	chr10_60369620_60369840,chr10_60369123_60369520	chr10_60369506_60369906,chr10_60368978_60369378	chr10_60369533_60369976,chr10_60369073_60369533
CPHS000980524	observed	chr10	60371118	60371406	FALSE	asymmetrically-positioned	Promoter	chr10	62130876	62130876	chr10_60370740_60371300	NA	chr10_60370615_60371338
CPHS000980525	observed	chr10	60372363	60373080	FALSE	weakly-positioned	Promoter	chr10	62132121	62132121	chr10_60372380_60372740,chr10_60372552_60372760	chr10_60372446_60372846	chr10_60372775_60373100,chr10_60372358_60372723
CPHS000980526	observed	chr10	60373690	60374126	FALSE	weakly-positioned	Promoter｜Enhancer	chr10	62133448	62133448	chr10_60373734_60374191,chr10_60373745_60373820	NA	chr10_60373943_60374262,chr10_60373648_60373915
CPHS000980527	observed	chr10	60374885	60375232	FALSE	weakly-positioned	Promoter｜Enhancer	chr10	62134643	62134643	chr10_60374978_60375060	chr10_60374844_60375244	chr10_60374781_60375251
CPHS000980528	observed	chr10	60375232	60375847	FALSE	weakly-positioned	Promoter｜Enhancer	chr10	62134990	62134990	chr10_60375260_60375640,chr10_60375418_60375573,chr10_60375700_60375980	chr10_60375411_60375811,chr10_60374844_60375244	chr10_60375251_60376048,chr10_60374781_60375251
CPHS000980529	observed	chr10	60375847	60376422	FALSE	weakly-positioned	Promoter｜Enhancer	chr10	62135605	62135605	chr10_60376240_60376597,chr10_60375700_60375980	NA	chr10_60376048_60376214,chr10_60376214_60376506,chr10_60375251_60376048
CPHS000980530	observed	chr10	60376422	60376902	FALSE	asymmetrically-positioned	Promoter｜Enhancer	chr10	62136180	62136180	chr10_60376560_60376739,chr10_60376780_60377040,chr10_60376240_60376597	chr10_60376487_60376887	chr10_60376506_60376871,chr10_60376871_60377353,chr10_60376214_60376506
CPHS000980531	observed	chr10	60376902	60377058	FALSE	well-positioned	Promoter｜Enhancer	chr10	62136660	62136660	chr10_60376780_60377040	chr10_60376982_60377382	chr10_60376871_60377353
CPHS000980532	observed	chr10	60377058	60377338	FALSE	well-positioned	Promoter｜Enhancer	chr10	62136816	62136816	chr10_60377080_60377300	chr10_60376982_60377382	chr10_60376871_60377353
CPHS000980533	observed	chr10	60377632	60377855	FALSE	well-positioned	Promoter｜Enhancer	chr10	62137390	62137390	chr10_60377641_60377920	NA	chr10_60377830_60378374,chr10_60377478_60377830
CPHS000980534	observed	chr10	60378020	60378282	FALSE	well-positioned	Promoter｜Enhancer	chr10	62137778	62137778	chr10_60378078_60378240,chr10_60378240_60378300	chr10_60378019_60378419	chr10_60377830_60378374
CPHS000980535	observed	chr10	60382079	60382321	FALSE	well-positioned	Promoter｜Enhancer	chr10	62141837	62141837	chr10_60382060_60382380	chr10_60381988_60382388	NA
CPHS000980536	observed	chr10	60383029	60383771	FALSE	weakly-positioned	Promoter｜Enhancer	chr10	62142787	62142787	chr10_60383077_60383246,chr10_60383421_60383620,chr10_60383567_60383739,chr10_60383760_60384260	chr10_60382951_60383351	chr10_60383604_60383884,chr10_60382966_60383604
CPHS000980537	predicted	chr10	60383772	60383983	FALSE	well-positioned	Promoter｜Enhancer	chr10	62143530	62143530	chr10_60383760_60384260	NA	chr10_60383934_60384377,chr10_60383604_60383884
CPHS000980538	observed	chr10	60383984	60385769	FALSE	weakly-positioned	Promoter｜Enhancer	chr10	62143742	62143742	chr10_60384109_60384281,chr10_60384161_60384340,chr10_60384451_60384576,chr10_60384780_60385000,chr10_60384944_60385060,chr10_60385180_60385236,chr10_60385436_60385583,chr10_60383760_60384260	chr10_60384298_60384698,chr10_60384701_60385101	chr10_60384377_60384671,chr10_60384671_60385461,chr10_60385461_60385731,chr10_60383934_60384377
CPHS000980539	observed	chr10	60385957	60386351	FALSE	weakly-positioned	Promoter｜Enhancer	chr10	62145715	62145715	chr10_60386100_60386320	chr10_60385992_60386392	chr10_60385880_60386290
CPHS000980540	observed	chr10	60386525	60386737	FALSE	well-positioned	Promoter	chr10	62146283	62146283	NA	NA	NA
CPHS000980541	observed	chr10	60387513	60388084	FALSE	weakly-positioned	TSS｜Enhancer	chr10	62147271	62147271	chr10_60387648_60387838,chr10_60388020_60388220	chr10_60387558_60387958,chr10_60388023_60388423	chr10_60387244_60388173
CPHS000980542	observed	chr10	60388288	60389480	FALSE	weakly-positioned	TSS｜Enhancer	chr10	62148046	62148046	chr10_60388660_60388844,chr10_60388880_60389103,chr10_60388920_60389520,chr10_60388220_60388620	chr10_60388840_60389240,chr10_60388023_60388423	chr10_60388568_60389231,chr10_60389231_60389517,chr10_60388173_60388568
CPHS000980543	observed	chr10	60389480	60390005	FALSE	weakly-positioned	TSS｜Enhancer	chr10	62149238	62149238	chr10_60389500_60389720,chr10_60389640_60389980,chr10_60388920_60389520	chr10_60389690_60390090	chr10_60389517_60390099,chr10_60389231_60389517
CPHS000980544	observed	chr10	60390007	60390775	FALSE	asymmetrically-positioned	TSS｜Enhancer	chr10	62149765	62149765	chr10_60390054_60390140,chr10_60390260_60390475,chr10_60390332_60390680,chr10_60390600_60390760	chr10_60390302_60390702,chr10_60389690_60390090	chr10_60390099_60390865,chr10_60389517_60390099
CPHS000980545	observed	chr10	60392348	60392940	FALSE	asymmetrically-positioned	Enhancer	chr10	62152106	62152106	chr10_60392460_60392660	chr10_60392348_60392748	chr10_60392342_60392820
CPHS000980546	observed	chr10	60393797	60394150	FALSE	asymmetrically-positioned	Promoter|Enhancer	chr10	62153555	62153555	NA	NA	NA
CPHS000980547	observed	chr10	60394303	60395039	FALSE	weakly-positioned	Enhancer	chr10	62154061	62154061	chr10_60394420_60394640,chr10_60394655_60394840	chr10_60394328_60394728	chr10_60394315_60394918
CPHS000980548	observed	chr10	60395915	60397657	FALSE	weakly-positioned	Promoter｜Enhancer	chr10	62155673	62155673	chr10_60396754_60396913,chr10_60396780_60397140,chr10_60397220_60397840,chr10_60395651_60396160	chr10_60395801_60396201	chr10_60396151_60396451,chr10_60396451_60397103,chr10_60397408_60397660,chr10_60395704_60396099
CPHS000980549	observed	chr10	60397740	60398163	FALSE	weakly-positioned	Promoter｜Enhancer	chr10	62157498	62157498	chr10_60397884_60398080,chr10_60397220_60397840	NA	chr10_60397660_60398353
CPHS000980550	observed	chr10	60399296	60399771	FALSE	asymmetrically-positioned	Promoter｜Enhancer	chr10	62159054	62159054	chr10_60399420_60399654,chr10_60399266_60399520	chr10_60399382_60399782	chr10_60399198_60399761
CPHS000980551	observed	chr10	60400365	60400935	FALSE	weakly-positioned	Enhancer	chr10	62160123	62160123	chr10_60400782_60400930,chr10_60399960_60400700	chr10_60400681_60401081,chr10_60399980_60400380	chr10_60400362_60400790
CPHS000980552	observed	chr10	60402717	60402964	FALSE	well-positioned	Enhancer	chr10	62162475	62162475	NA	NA	chr10_60402262_60402987
CPHS000980553	observed	chr10	60403187	60403908	FALSE	weakly-positioned	Enhancer	chr10	62162945	62162945	chr10_60403280_60403460	chr10_60403175_60403575	chr10_60403038_60403817
CPHS000980554	observed	chr10	60405267	60405567	FALSE	well-positioned	NA	chr10	62165025	62165025	NA	NA	chr10_60405250_60405528
CPHS000980555	observed	chr10	60405999	60406723	FALSE	asymmetrically-positioned	Enhancer	chr10	62165757	62165757	chr10_60406280_60406600	chr10_60406250_60406650	chr10_60406001_60406665
CPHS000980556	observed	chr10	60407873	60408712	FALSE	asymmetrically-positioned	Enhancer	chr10	62167631	62167631	chr10_60408400_60408600	chr10_60408075_60408475	chr10_60408169_60408644
CPHS000980557	observed	chr10	60408712	60409818	FALSE	weakly-positioned	Promoter|Enhancer	chr10	62168470	62168470	chr10_60408778_60409015,chr10_60408869_60409213,chr10_60409240_60409540,chr10_60409280_60409540	NA	chr10_60409051_60409450,chr10_60409507_60409765,chr10_60409765_60410192
CPHS000980558	observed	chr10	60410447	60410720	FALSE	well-positioned	Enhancer	chr10	62170205	62170205	chr10_60410580_60410754	chr10_60410497_60410897	chr10_60410349_60410894
CPHS000980559	observed	chr10	60410994	60411665	FALSE	weakly-positioned	Enhancer	chr10	62170752	62170752	chr10_60411060_60411300,chr10_60411111_60411371	NA	chr10_60411001_60411395,chr10_60411395_60411712
CPHS000980560	observed	chr10	60413077	60413578	FALSE	weakly-positioned	Enhancer	chr10	62172835	62172835	chr10_60413360_60413580	chr10_60413075_60413475	chr10_60413358_60414114,chr10_60412982_60413280
CPHS000980561	observed	chr10	60413578	60414030	FALSE	asymmetrically-positioned	Promoter｜Enhancer	chr10	62173336	62173336	chr10_60413680_60413900,chr10_60413360_60413580	chr10_60413586_60413986	chr10_60413358_60414114
CPHS000980562	observed	chr10	60414194	60414422	FALSE	well-positioned	CTCF｜Promoter｜Enhancer	chr10	62173952	62173952	chr10_60414220_60414400,chr10_60414039_60414343	NA	chr10_60414134_60414456
CPHS000980563	observed	chr10	60414524	60415584	FALSE	weakly-positioned	CTCF｜Promoter｜Enhancer	chr10	62174282	62174282	chr10_60414559_60414620,chr10_60414608_60414800,chr10_60414894_60415082,chr10_60414940_60415532,chr10_60415300_60415521	chr10_60414927_60415327	chr10_60414689_60415347,chr10_60415347_60415604,chr10_60414456_60414689
CPHS000980564	observed	chr10	60417010	60417622	FALSE	weakly-positioned	Enhancer	chr10	62176768	62176768	chr10_60417020_60417120,chr10_60417128_60417340	chr10_60417479_60417879,chr10_60416984_60417384	chr10_60417518_60417830,chr10_60416919_60417518
CPHS000980565	observed	chr10	60417622	60418436	FALSE	weakly-positioned	Enhancer	chr10	62177380	62177380	chr10_60417655_60417822,chr10_60418000_60418180,chr10_60418160_60418240	chr10_60417912_60418312,chr10_60417479_60417879	chr10_60417830_60418436,chr10_60417518_60417830
CPHS000980566	observed	chr10	60419275	60419866	FALSE	weakly-positioned	NA	chr10	62179033	62179033	chr10_60419360_60419575	chr10_60419507_60419907	chr10_60419140_60419733
CPHS000980567	observed	chr10	60421341	60421930	FALSE	weakly-positioned	Enhancer	chr10	62181099	62181099	chr10_60421380_60421533,chr10_60421681_60421828	chr10_60421302_60421702	chr10_60421330_60421938
CPHS000980568	observed	chr10	60422612	60423453	FALSE	weakly-positioned	Promoter｜Enhancer	chr10	62182370	62182370	chr10_60422907_60423120,chr10_60422576_60422660	chr10_60422797_60423197	chr10_60423420_60423640,chr10_60422480_60423420
CPHS000980569	observed	chr10	60423985	60424357	FALSE	asymmetrically-positioned	Promoter｜Enhancer	chr10	62183743	62183743	chr10_60424040_60424240,chr10_60424320_60424440	chr10_60423999_60424399	chr10_60423893_60424458
CPHS000980570	observed	chr10	60424875	60425334	FALSE	asymmetrically-positioned	Enhancer	chr10	62184633	62184633	chr10_60425060_60425580,chr10_60425260_60425331	chr10_60424921_60425321	chr10_60425323_60426127,chr10_60424707_60425323
CPHS000980571	observed	chr10	60425334	60425928	FALSE	weakly-positioned	Promoter｜Enhancer	chr10	62185092	62185092	chr10_60425475_60425666,chr10_60425646_60425880,chr10_60425060_60425580	chr10_60425348_60425748	chr10_60425323_60426127
CPHS000980572	observed	chr10	60426092	60427084	FALSE	weakly-positioned	Promoter｜Enhancer	chr10	62185850	62185850	chr10_60426184_60426260,chr10_60426233_60426334,chr10_60426480_60426641,chr10_60426920_60427120,chr10_60426011_60426100	chr10_60426349_60426749,chr10_60426827_60427227	chr10_60426127_60426294,chr10_60426294_60426934,chr10_60426934_60427176,chr10_60425323_60426127
CPHS000980573	observed	chr10	60427242	60427593	FALSE	asymmetrically-positioned	Promoter｜Enhancer	chr10	62187000	62187000	chr10_60427340_60427500,chr10_60427200_60427360	NA	chr10_60427176_60427637
CPHS000980574	observed	chr10	60427741	60428041	FALSE	asymmetrically-positioned	Promoter｜Enhancer	chr10	62187499	62187499	NA	chr10_60427936_60428336	chr10_60427724_60428057
CPHS000980575	observed	chr10	60428041	60428286	FALSE	well-positioned	Promoter｜Enhancer	chr10	62187799	62187799	chr10_60428152_60428360	chr10_60427936_60428336	chr10_60428069_60428378,chr10_60427724_60428057
CPHS000980576	observed	chr10	60428286	60428838	FALSE	weakly-positioned	Promoter｜Enhancer	chr10	62188044	62188044	chr10_60428479_60428654,chr10_60428759_60428909,chr10_60428152_60428360	chr10_60428346_60428746,chr10_60427936_60428336	chr10_60428378_60428786,chr10_60428786_60428888,chr10_60428069_60428378
CPHS000980577	observed	chr10	60428838	60429382	FALSE	weakly-positioned	Enhancer	chr10	62188596	62188596	chr10_60429126_60429320,chr10_60428759_60428909	chr10_60428975_60429375	chr10_60428934_60429473,chr10_60428786_60428888
CPHS000980578	observed	chr10	60429497	60429812	FALSE	asymmetrically-positioned	Enhancer	chr10	62189255	62189255	chr10_60429568_60429779	chr10_60429437_60429837	chr10_60429473_60429850
CPHS000980579	observed	chr10	60429914	60430929	FALSE	weakly-positioned	Enhancer	chr10	62189672	62189672	chr10_60429920_60429996,chr10_60430120_60430301,chr10_60430658_60430798,chr10_60430744_60431002	chr10_60430022_60430422	chr10_60429938_60430497,chr10_60430582_60430735,chr10_60430735_60431153
CPHS000980580	predicted	chr10	60430930	60431430	FALSE	weakly-positioned	Enhancer	chr10	62190688	62190688	chr10_60430744_60431002,chr10_60430929_60431140	NA	chr10_60431165_60431628,chr10_60430735_60431153
CPHS000980581	observed	chr10	60432320	60432590	FALSE	well-positioned	Enhancer	chr10	62192078	62192078	NA	chr10_60432259_60432659	chr10_60432370_60432851,chr10_60432048_60432370
CPHS000980582	observed	chr10	60433189	60434253	FALSE	weakly-positioned	CTCF｜Enhancer	chr10	62192947	62192947	chr10_60433690_60433755,chr10_60433797_60433986,chr10_60434108_60434159	chr10_60433665_60434065	chr10_60433449_60434208,chr10_60434208_60435112
CPHS000980583	observed	chr10	60434253	60434779	FALSE	asymmetrically-positioned	CTCF｜Enhancer	chr10	62194011	62194011	chr10_60434539_60434702	chr10_60434425_60434825	chr10_60434208_60435112
CPHS000980584	observed	chr10	60437029	60437640	FALSE	weakly-positioned	Enhancer	chr10	62196787	62196787	chr10_60437558_60437695	NA	chr10_60437346_60437697,chr10_60436830_60437346
CPHS000980585	observed	chr10	60440259	60440735	FALSE	weakly-positioned	Enhancer	chr10	62200017	62200017	NA	NA	chr10_60440340_60440982
CPHS000980586	observed	chr10	60441589	60441831	FALSE	well-positioned	CTCF	chr10	62201347	62201347	chr10_60441640_60441800	NA	chr10_60441268_60441977
CPHS000980587	observed	chr10	60443294	60443646	FALSE	asymmetrically-positioned	Enhancer	chr10	62203052	62203052	chr10_60443360_60443800	chr10_60443299_60443699	chr10_60443303_60443746
CPHS000980588	observed	chr10	60444544	60444788	FALSE	well-positioned	CTCF｜Enhancer	chr10	62204302	62204302	chr10_60444586_60444748	chr10_60444453_60444853	chr10_60444372_60445042
CPHS000980589	observed	chr10	60445642	60446760	FALSE	weakly-positioned	CTCF｜Promoter｜Enhancer	chr10	62205400	62205400	chr10_60446163_60446340,chr10_60446440_60446720,chr10_60445446_60445920	chr10_60445822_60446222,chr10_60446422_60446822	chr10_60445951_60446495,chr10_60446495_60446742,chr10_60446742_60447430,chr10_60445564_60445951
CPHS000980590	observed	chr10	60446760	60447649	FALSE	weakly-positioned	CTCF｜Promoter｜Enhancer	chr10	62206518	62206518	chr10_60446940_60447137,chr10_60447201_60447420	chr10_60446823_60447223,chr10_60447542_60447942,chr10_60446422_60446822	chr10_60447452_60447882,chr10_60446742_60447430
CPHS000980591	observed	chr10	60448016	60448704	FALSE	weakly-positioned	Promoter｜Enhancer	chr10	62207774	62207774	chr10_60448156_60448380,chr10_60448340_60448520,chr10_60448654_60449000	chr10_60448244_60448644	chr10_60448316_60448554,chr10_60448590_60449019,chr10_60447894_60448316
CPHS000980592	observed	chr10	60450811	60451309	FALSE	asymmetrically-positioned	Promoter|Enhancer	chr10	62210569	62210569	chr10_60450900_60451100	NA	chr10_60451035_60451430
CPHS000980593	observed	chr10	60451384	60452044	FALSE	weakly-positioned	Promoter|Enhancer	chr10	62211142	62211142	NA	chr10_60451651_60452051	chr10_60451035_60451430
CPHS000980594	observed	chr10	60452044	60452524	FALSE	weakly-positioned	Enhancer	chr10	62211802	62211802	NA	chr10_60451651_60452051	chr10_60452131_60452640
CPHS000980595	observed	chr10	60452828	60453390	FALSE	weakly-positioned	Enhancer	chr10	62212586	62212586	chr10_60453120_60453340	chr10_60453040_60453440	chr10_60452929_60453508
CPHS000980596	observed	chr10	60453492	60453798	FALSE	asymmetrically-positioned	Enhancer	chr10	62213250	62213250	chr10_60453522_60453673	NA	chr10_60453640_60454148,chr10_60452929_60453508
CPHS000980597	observed	chr10	60454110	60454870	FALSE	weakly-positioned	Enhancer	chr10	62213868	62213868	chr10_60454384_60454655	chr10_60454321_60454721	chr10_60454294_60454807,chr10_60454848_60455193,chr10_60453640_60454148
CPHS000980598	predicted	chr10	60455121	60455621	FALSE	weakly-positioned	Enhancer	chr10	62214879	62214879	NA	NA	chr10_60455193_60455596,chr10_60454848_60455193
CPHS000980599	observed	chr10	60455910	60456783	FALSE	weakly-positioned	CTCF	chr10	62215668	62215668	chr10_60456177_60456342,chr10_60456320_60456429	NA	chr10_60456517_60456766,chr10_60455895_60456517
CPHS000980600	observed	chr10	60459216	60459493	FALSE	well-positioned	Enhancer	chr10	62218974	62218974	NA	NA	chr10_60459280_60459594
CPHS000980601	observed	chr10	60459676	60460558	FALSE	weakly-positioned	Promoter｜Enhancer	chr10	62219434	62219434	chr10_60459800_60459983,chr10_60459900_60460140,chr10_60460160_60460340	chr10_60460052_60460452,chr10_60459638_60460038	chr10_60459784_60460112,chr10_60460112_60460469
CPHS000980602	observed	chr10	60461742	60462131	FALSE	asymmetrically-positioned	Promoter｜Enhancer	chr10	62221500	62221500	chr10_60461848_60462020,chr10_60461658_60461760	chr10_60461707_60462107	chr10_60461559_60462124
CPHS000980603	observed	chr10	60462405	60462639	FALSE	well-positioned	Promoter｜Enhancer	chr10	62222163	62222163	NA	chr10_60462346_60462746	NA
CPHS000980604	observed	chr10	60463822	60464156	FALSE	weakly-positioned	Enhancer	chr10	62223580	62223580	chr10_60463835_60464010,chr10_60464060_60464260	chr10_60463696_60464096	chr10_60463959_60464324,chr10_60463791_60463959
CPHS000980605	observed	chr10	60464701	60465219	FALSE	weakly-positioned	Enhancer	chr10	62224459	62224459	chr10_60464800_60464962,chr10_60464640_60464780	NA	chr10_60464551_60465371
CPHS000980606	observed	chr10	60465855	60466342	FALSE	weakly-positioned	CTCF｜Promoter｜Enhancer	chr10	62225613	62225613	chr10_60465940_60466100,chr10_60466300_60466501	chr10_60465820_60466220	chr10_60465812_60466343
CPHS000980607	observed	chr10	60466342	60467549	FALSE	weakly-positioned	CTCF｜Promoter｜Enhancer	chr10	62226100	62226100	chr10_60466412_60466545,chr10_60466859_60466960,chr10_60466925_60467140,chr10_60466960_60467280,chr10_60467120_60467453,chr10_60467317_60467477,chr10_60466300_60466501	chr10_60467140_60467540	chr10_60466344_60466703,chr10_60466721_60467566,chr10_60465812_60466343
CPHS000980608	observed	chr10	60469144	60469455	FALSE	asymmetrically-positioned	NA	chr10	62228902	62228902	chr10_60469260_60469400	NA	NA
CPHS000980609	observed	chr10	60471797	60472823	FALSE	weakly-positioned	Enhancer	chr10	62231555	62231555	chr10_60472020_60472320,chr10_60472600_60472697	chr10_60472693_60473093	chr10_60472763_60473127,chr10_60471783_60472433
CPHS000980610	observed	chr10	60473375	60474070	FALSE	weakly-positioned	Enhancer	chr10	62233133	62233133	chr10_60473643_60473885	chr10_60473596_60473996	chr10_60473416_60474110,chr10_60473127_60473390
CPHS000980611	observed	chr10	60478943	60480035	FALSE	weakly-positioned	Enhancer	chr10	62238701	62238701	chr10_60479419_60479600,chr10_60479660_60479980,chr10_60479951_60480370,chr10_60478920_60479012	chr10_60479251_60479651	chr10_60479274_60479744,chr10_60479744_60480295,chr10_60478700_60479274
CPHS000980612	observed	chr10	60480103	60480233	FALSE	well-positioned	Enhancer	chr10	62239861	62239861	chr10_60479951_60480370	NA	chr10_60479744_60480295
CPHS000980613	observed	chr10	60480616	60482291	FALSE	weakly-positioned	Promoter｜Enhancer	chr10	62240374	62240374	chr10_60480988_60481127,chr10_60481000_60481220,chr10_60481260_60481460,chr10_60481733_60481880,chr10_60481942_60482140,chr10_60481980_60482270	chr10_60481173_60481573,chr10_60481813_60482213	chr10_60480804_60481605,chr10_60481618_60482366,chr10_60480542_60480804
CPHS000980614	observed	chr10	60482451	60482663	FALSE	well-positioned	Enhancer	chr10	62242209	62242209	NA	chr10_60482353_60482753	NA
CPHS000980615	observed	chr10	60483079	60483359	FALSE	well-positioned	Enhancer	chr10	62242837	62242837	chr10_60483080_60483280,chr10_60483340_60483420	chr10_60483028_60483428	chr10_60482834_60483494
CPHS000980616	observed	chr10	60483787	60484084	FALSE	well-positioned	Enhancer	chr10	62243545	62243545	chr10_60483800_60484013	chr10_60483779_60484179	chr10_60483664_60484288
CPHS000980617	observed	chr10	60485046	60485763	FALSE	weakly-positioned	Enhancer	chr10	62244804	62244804	chr10_60485116_60485371,chr10_60485360_60485560	chr10_60484984_60485384	chr10_60485033_60485830
CPHS000980618	observed	chr10	60488189	60488499	FALSE	asymmetrically-positioned	Enhancer	chr10	62247947	62247947	chr10_60488200_60488384	chr10_60488075_60488475	chr10_60487970_60488562
CPHS000980619	observed	chr10	60489810	60490665	FALSE	weakly-positioned	Enhancer	chr10	62249568	62249568	chr10_60489920_60490120,chr10_60490000_60490289,chr10_60490158_60490360,chr10_60490537_60490604	chr10_60490077_60490477	chr10_60489828_60490914
CPHS000980620	observed	chr10	60490882	60491806	FALSE	weakly-positioned	Promoter|Enhancer	chr10	62250640	62250640	chr10_60491226_60491376,chr10_60491387_60491482,chr10_60491440_60491620	NA	chr10_60491054_60491476,chr10_60491494_60491829,chr10_60489828_60490914
CPHS000980621	observed	chr10	60494816	60495154	FALSE	asymmetrically-positioned	CTCF｜Enhancer	chr10	62254574	62254574	chr10_60494900_60495120,chr10_60495116_60495189	chr10_60494777_60495177	chr10_60494722_60495231
CPHS000980622	observed	chr10	60495154	60495928	FALSE	weakly-positioned	Enhancer	chr10	62254912	62254912	chr10_60495480_60495660,chr10_60495760_60495940,chr10_60495116_60495189	chr10_60495341_60495741,chr10_60494777_60495177	chr10_60495231_60495904,chr10_60495918_60496622,chr10_60494722_60495231
CPHS000980623	observed	chr10	60496141	60496886	FALSE	weakly-positioned	Enhancer	chr10	62255899	62255899	chr10_60496296_60496472,chr10_60496620_60496840	chr10_60496165_60496565	chr10_60496686_60496944,chr10_60495918_60496622
CPHS000980624	observed	chr10	60497038	60498587	FALSE	weakly-positioned	Enhancer	chr10	62256796	62256796	chr10_60497441_60497642,chr10_60497859_60497929,chr10_60497956_60498114,chr10_60498420_60498600	chr10_60497385_60497785,chr10_60498268_60498668	chr10_60497040_60497805,chr10_60497805_60498122,chr10_60498122_60498501,chr10_60498501_60499293
CPHS000980625	observed	chr10	60499003	60499616	FALSE	weakly-positioned	Enhancer	chr10	62258761	62258761	chr10_60499380_60499440,chr10_60498980_60499220	NA	chr10_60499293_60499610,chr10_60499610_60499892,chr10_60498501_60499293
CPHS000980626	observed	chr10	60500375	60500791	FALSE	weakly-positioned	CTCF｜Enhancer	chr10	62260133	62260133	chr10_60500530_60500655	chr10_60500358_60500758	chr10_60500492_60500781,chr10_60500781_60501161
CPHS000980627	observed	chr10	60500976	60501502	FALSE	weakly-positioned	CTCF｜Enhancer	chr10	62260734	62260734	chr10_60501105_60501264	chr10_60501029_60501429	chr10_60501163_60501297,chr10_60500781_60501161
CPHS000980628	observed	chr10	60501853	60501965	FALSE	well-positioned	Enhancer	chr10	62261611	62261611	NA	NA	NA
CPHS000980629	predicted	chr10	60502216	60502716	FALSE	weakly-positioned	CTCF｜Enhancer	chr10	62261974	62261974	NA	NA	chr10_60502287_60502498,chr10_60502498_60502626,chr10_60502626_60503013
CPHS000980630	observed	chr10	60504000	60504625	FALSE	weakly-positioned	Promoter|Enhancer	chr10	62263758	62263758	NA	NA	chr10_60504138_60504549
CPHS000980631	observed	chr10	60506175	60506618	FALSE	weakly-positioned	Enhancer	chr10	62265933	62265933	NA	NA	chr10_60506424_60506731,chr10_60506113_60506405
CPHS000980632	observed	chr10	60507999	60508836	FALSE	weakly-positioned	Promoter｜Enhancer	chr10	62267757	62267757	chr10_60508100_60508300,chr10_60508320_60508415,chr10_60508449_60508500,chr10_60508560_60508940	chr10_60507976_60508376	chr10_60508130_60508480,chr10_60508480_60508827,chr10_60508827_60509485,chr10_60507687_60508130
CPHS000980633	observed	chr10	60508836	60509267	FALSE	weakly-positioned	Promoter｜Enhancer	chr10	62268594	62268594	chr10_60508958_60509140,chr10_60508560_60508940	chr10_60508840_60509240	chr10_60508827_60509485
CPHS000980634	observed	chr10	60511375	60511867	FALSE	asymmetrically-positioned	Enhancer	chr10	62271133	62271133	chr10_60511520_60511800	chr10_60511843_60512243	chr10_60511602_60512259,chr10_60511356_60511592
CPHS000980635	observed	chr10	60511867	60512334	FALSE	asymmetrically-positioned	Enhancer	chr10	62271625	62271625	chr10_60511920_60512120	chr10_60511843_60512243	chr10_60512317_60512638,chr10_60511602_60512259
CPHS000980636	observed	chr10	60513137	60514066	FALSE	weakly-positioned	Enhancer	chr10	62272895	62272895	chr10_60513380_60513560	chr10_60513260_60513660	chr10_60513282_60513635,chr10_60512873_60513183
CPHS000980637	observed	chr10	60515344	60515916	FALSE	weakly-positioned	Enhancer	chr10	62275102	62275102	chr10_60515586_60515760,chr10_60515903_60516340	NA	chr10_60515454_60515809,chr10_60515809_60516107
CPHS000980638	observed	chr10	60516057	60516671	FALSE	weakly-positioned	Enhancer	chr10	62275815	62275815	chr10_60515903_60516340	NA	chr10_60516107_60516336,chr10_60516401_60516632,chr10_60515809_60516107
CPHS000980639	observed	chr10	60517108	60517327	FALSE	well-positioned	Promoter|Enhancer	chr10	62276866	62276866	NA	NA	NA
CPHS000980640	observed	chr10	60517653	60518231	FALSE	weakly-positioned	Enhancer	chr10	62277411	62277411	chr10_60517900_60518096,chr10_60518140_60518406	chr10_60517839_60518239	chr10_60517694_60518440
CPHS000980641	observed	chr10	60518231	60518581	FALSE	weakly-positioned	Enhancer	chr10	62277989	62277989	chr10_60518375_60518458,chr10_60518140_60518406	chr10_60517839_60518239	chr10_60518535_60519122,chr10_60517694_60518440
CPHS000980642	observed	chr10	60518581	60519337	FALSE	weakly-positioned	Enhancer	chr10	62278339	62278339	chr10_60518647_60518743,chr10_60518860_60519060	chr10_60518767_60519167	chr10_60519122_60519650,chr10_60518535_60519122
CPHS000980643	observed	chr10	60521691	60522697	FALSE	weakly-positioned	Promoter｜Enhancer	chr10	62281449	62281449	chr10_60521883_60522010,chr10_60522120_60522349,chr10_60522280_60522380,chr10_60522540_60522665,chr10_60521380_60521700	chr10_60522057_60522457	chr10_60521791_60522710,chr10_60521294_60521704
CPHS000980644	observed	chr10	60524306	60524964	FALSE	weakly-positioned	Enhancer	chr10	62284064	62284064	chr10_60524640_60524860	chr10_60524502_60524902	chr10_60524568_60525119,chr10_60524092_60524502
CPHS000980645	observed	chr10	60525526	60527020	FALSE	weakly-positioned	Promoter｜Enhancer	chr10	62285284	62285284	chr10_60525780_60526004,chr10_60526036_60526254,chr10_60526400_60526611	chr10_60525958_60526358,chr10_60526359_60526759	chr10_60525602_60525989,chr10_60525989_60527098,chr10_60525172_60525602
CPHS000980646	observed	chr10	60527601	60528036	FALSE	weakly-positioned	Enhancer	chr10	62287359	62287359	chr10_60527740_60527960	NA	chr10_60527557_60528091
CPHS000980647	observed	chr10	60529156	60529447	FALSE	asymmetrically-positioned	Enhancer	chr10	62288914	62288914	chr10_60529160_60529460	chr10_60529107_60529507	chr10_60528984_60529443
CPHS000980648	predicted	chr10	60529448	60529916	FALSE	asymmetrically-positioned	Promoter|Enhancer	chr10	62289206	62289206	chr10_60529160_60529460	chr10_60529107_60529507	NA
CPHS000980649	observed	chr10	60529917	60530176	FALSE	well-positioned	Promoter|Enhancer	chr10	62289675	62289675	NA	NA	NA
CPHS000980650	observed	chr10	60530480	60530905	FALSE	weakly-positioned	Enhancer	chr10	62290238	62290238	NA	NA	chr10_60530542_60530899
CPHS000980651	observed	chr10	60531018	60531396	FALSE	weakly-positioned	Promoter｜Enhancer	chr10	62290776	62290776	chr10_60531131_60531300	chr10_60531003_60531403	chr10_60531116_60531719
CPHS000980652	observed	chr10	60531644	60532071	FALSE	weakly-positioned	Promoter｜Enhancer	chr10	62291402	62291402	chr10_60531840_60531900	chr10_60531679_60532079	chr10_60531782_60532198,chr10_60531116_60531719
CPHS000980653	observed	chr10	60532278	60533596	FALSE	weakly-positioned	Promoter｜Enhancer	chr10	62292036	62292036	chr10_60532523_60532580,chr10_60532780_60533000,chr10_60533126_60533317	chr10_60532689_60533089	chr10_60532691_60532921,chr10_60532921_60533660
CPHS000980654	observed	chr10	60534192	60534643	FALSE	weakly-positioned	Promoter｜Enhancer	chr10	62293950	62293950	NA	NA	NA
CPHS000980655	observed	chr10	60534785	60535468	FALSE	weakly-positioned	Promoter｜Enhancer	chr10	62294543	62294543	chr10_60534878_60535076,chr10_60535052_60535320	chr10_60534856_60535256	chr10_60534647_60535479
CPHS000980656	observed	chr10	60535468	60535832	FALSE	asymmetrically-positioned	Promoter｜Enhancer	chr10	62295226	62295226	chr10_60535544_60535723	NA	chr10_60535479_60535896,chr10_60534647_60535479
CPHS000980657	observed	chr10	60536065	60537544	FALSE	weakly-positioned	Promoter｜Enhancer	chr10	62295823	62295823	chr10_60536640_60536820,chr10_60536000_60536280	chr10_60536536_60536936	chr10_60536201_60536461,chr10_60536461_60536964,chr10_60536964_60537325,chr10_60537367_60538283,chr10_60535896_60536201
CPHS000980658	observed	chr10	60537719	60538658	FALSE	weakly-positioned	Promoter｜Enhancer	chr10	62297477	62297477	chr10_60537820_60537992,chr10_60538040_60538240,chr10_60538347_60538400,chr10_60538543_60538620	chr10_60537701_60538101	chr10_60538283_60538750,chr10_60537367_60538283
CPHS000980659	observed	chr10	60541503	60541848	FALSE	asymmetrically-positioned	Promoter｜Enhancer	chr10	62301261	62301261	chr10_60541540_60541776,chr10_60541740_60542040	chr10_60541493_60541893	chr10_60541410_60542047
CPHS000980660	observed	chr10	60542652	60543217	FALSE	asymmetrically-positioned	Enhancer	chr10	62302410	62302410	chr10_60542760_60543000	NA	chr10_60542598_60543105
CPHS000980661	observed	chr10	60543929	60544286	FALSE	asymmetrically-positioned	Enhancer	chr10	62303687	62303687	chr10_60543929_60544108	chr10_60543834_60544234	NA
CPHS000980662	observed	chr10	60546523	60547227	FALSE	weakly-positioned	Enhancer	chr10	62306281	62306281	chr10_60547040_60547086	chr10_60546880_60547280,chr10_60546471_60546871	chr10_60546608_60547091
CPHS000980663	observed	chr10	60548987	60549268	FALSE	well-positioned	Promoter|Enhancer	chr10	62308745	62308745	NA	NA	chr10_60548760_60549396
CPHS000980664	observed	chr10	60549709	60550086	FALSE	well-positioned	CTCF	chr10	62309467	62309467	chr10_60549820_60550000	chr10_60549711_60550111	chr10_60549490_60550157
CPHS000980665	observed	chr10	60555550	60556173	FALSE	weakly-positioned	CTCF｜Enhancer	chr10	62315308	62315308	chr10_60555800_60555999	NA	chr10_60555719_60556165
CPHS000980666	observed	chr10	60556173	60556615	FALSE	weakly-positioned	CTCF｜Enhancer	chr10	62315931	62315931	chr10_60556300_60556500	chr10_60556228_60556628	chr10_60556199_60556546
CPHS000980667	observed	chr10	60556731	60557014	FALSE	well-positioned	Enhancer	chr10	62316489	62316489	NA	NA	chr10_60556760_60557093
CPHS000980668	observed	chr10	60560526	60560763	FALSE	well-positioned	Promoter｜Enhancer	chr10	62320284	62320284	chr10_60560540_60560760	chr10_60560444_60560844	chr10_60560477_60560922
CPHS000980669	predicted	chr10	60561014	60561514	FALSE	asymmetrically-positioned	Enhancer	chr10	62320772	62320772	chr10_60561022_60561174	chr10_60560935_60561335	chr10_60561364_60561615,chr10_60560977_60561364
CPHS000980670	observed	chr10	60561644	60562033	FALSE	weakly-positioned	Enhancer	chr10	62321402	62321402	chr10_60561631_60561780	chr10_60561536_60561936	chr10_60561692_60562043
CPHS000980671	observed	chr10	60562475	60563028	FALSE	weakly-positioned	Enhancer	chr10	62322233	62322233	NA	NA	chr10_60562625_60562930
CPHS000980672	observed	chr10	60563263	60563706	FALSE	weakly-positioned	Enhancer	chr10	62323021	62323021	chr10_60563283_60563500	chr10_60563405_60563805	NA
CPHS000980673	observed	chr10	60564277	60565010	FALSE	weakly-positioned	Promoter｜Enhancer	chr10	62324035	62324035	chr10_60564366_60564453,chr10_60564576_60564759	NA	chr10_60564247_60564910
CPHS000980674	observed	chr10	60565283	60565970	FALSE	weakly-positioned	Enhancer	chr10	62325041	62325041	chr10_60565628_60565817	chr10_60565515_60565915	chr10_60565519_60565879,chr10_60565212_60565519
CPHS000980675	observed	chr10	60565970	60566646	FALSE	weakly-positioned	Promoter|Enhancer	chr10	62325728	62325728	chr10_60566100_60566460	NA	chr10_60566025_60566447,chr10_60566589_60566890
CPHS000980676	observed	chr10	60567093	60567260	FALSE	well-positioned	Promoter|Enhancer	chr10	62326851	62326851	chr10_60567055_60567280	NA	NA
CPHS000980677	predicted	chr10	60568011	60568511	FALSE	weakly-positioned	Promoter	chr10	62327769	62327769	NA	NA	chr10_60568467_60568835
CPHS000980678	predicted	chr10	60568761	60569261	FALSE	asymmetrically-positioned	Promoter	chr10	62328519	62328519	NA	NA	chr10_60568467_60568835
CPHS000980679	observed	chr10	60570470	60571364	FALSE	weakly-positioned	CTCF｜TSS｜Enhancer	chr10	62330228	62330228	chr10_60570780_60571139,chr10_60571060_60571310,chr10_60571120_60571380,chr10_60570360_60570560,chr10_60570420_60570880	chr10_60570977_60571377,chr10_60570266_60570666	chr10_60570590_60570914,chr10_60570914_60571554,chr10_60570176_60570590
CPHS000980680	observed	chr10	60572154	60573294	FALSE	weakly-positioned	CTCF｜TSS｜Enhancer	chr10	62331912	62331912	chr10_60572223_60572337,chr10_60572361_60572525,chr10_60572575_60572780,chr10_60572720_60572880,chr10_60572875_60573120,chr10_60573120_60573302,chr10_60573220_60573478	chr10_60572459_60572859,chr10_60572899_60573299	chr10_60572308_60572750,chr10_60572750_60573291,chr10_60573291_60573935,chr10_60572062_60572308
CPHS000980681	observed	chr10	60573294	60573982	FALSE	asymmetrically-positioned	CTCF｜TSS｜Enhancer	chr10	62333052	62333052	chr10_60573412_60573626,chr10_60573560_60573822,chr10_60573120_60573302,chr10_60573220_60573478	chr10_60573309_60573709,chr10_60572899_60573299	chr10_60573939_60574359,chr10_60573291_60573935
CPHS000980682	observed	chr10	60574218	60574747	FALSE	weakly-positioned	TSS｜Enhancer	chr10	62333976	62333976	chr10_60574340_60574623,chr10_60574500_60574720,chr10_60574740_60574825,chr10_60574140_60574344	NA	chr10_60574368_60574979,chr10_60573939_60574359
CPHS000980683	observed	chr10	60575237	60575440	FALSE	well-positioned	CTCF｜Promoter｜Enhancer	chr10	62334995	62334995	chr10_60575280_60575820,chr10_60575192_60575360	NA	chr10_60575053_60575460
CPHS000980684	observed	chr10	60576137	60576598	FALSE	weakly-positioned	Promoter｜Enhancer	chr10	62335895	62335895	chr10_60576224_60576440,chr10_60576480_60576584,chr10_60576580_60576700,chr10_60576000_60576180	chr10_60576125_60576525	chr10_60576490_60577314,chr10_60575980_60576490
CPHS000980685	observed	chr10	60576598	60577275	FALSE	weakly-positioned	Promoter｜Enhancer	chr10	62336356	62336356	chr10_60576700_60576743,chr10_60576760_60576963,chr10_60576915_60577018,chr10_60577120_60577218,chr10_60576580_60576700	chr10_60576964_60577364	chr10_60576490_60577314
CPHS000980686	observed	chr10	60578262	60578712	FALSE	asymmetrically-positioned	Enhancer	chr10	62338020	62338020	chr10_60578327_60578510,chr10_60578480_60578600	NA	chr10_60577955_60578943
CPHS000980687	observed	chr10	60585570	60585783	FALSE	well-positioned	NA	chr10	62345328	62345328	chr10_60585480_60585612	NA	NA
CPHS000980688	predicted	chr10	60586284	60586784	FALSE	weakly-positioned	NA	chr10	62346042	62346042	NA	NA	NA
CPHS000980689	observed	chr10	60590672	60590878	FALSE	well-positioned	NA	chr10	62350430	62350430	NA	NA	chr10_60590756_60591143,chr10_60590334_60590756
CPHS000980690	predicted	chr10	60592629	60593129	FALSE	weakly-positioned	NA	chr10	62352387	62352387	NA	NA	NA
CPHS000980691	observed	chr10	60594584	60595491	FALSE	weakly-positioned	CTCF｜Enhancer	chr10	62354342	62354342	chr10_60594780_60594945,chr10_60595339_60595520	chr10_60594654_60595054,chr10_60595227_60595627	chr10_60595357_60595747,chr10_60594459_60595136
CPHS000980692	observed	chr10	60595824	60596142	FALSE	asymmetrically-positioned	Promoter｜Enhancer	chr10	62355582	62355582	chr10_60595920_60596180	NA	chr10_60595884_60596219
CPHS000980693	observed	chr10	60597429	60597856	FALSE	weakly-positioned	Enhancer	chr10	62357187	62357187	chr10_60597456_60597660,chr10_60597621_60597828	chr10_60597435_60597835	chr10_60597261_60597984
CPHS000980694	observed	chr10	60598078	60598322	FALSE	well-positioned	NA	chr10	62357836	62357836	chr10_60598080_60598280	NA	NA
CPHS000980695	observed	chr10	60599542	60600293	FALSE	weakly-positioned	NA	chr10	62359300	62359300	NA	NA	chr10_60599553_60600022
CPHS000980696	observed	chr10	60603165	60603464	FALSE	well-positioned	Promoter|Enhancer	chr10	62362923	62362923	NA	chr10_60603009_60603409	chr10_60603036_60603319
CPHS000980697	observed	chr10	60604031	60605033	FALSE	weakly-positioned	Promoter｜Enhancer	chr10	62363789	62363789	chr10_60604124_60604273,chr10_60604298_60604497,chr10_60604480_60604640	chr10_60604361_60604761	chr10_60604278_60604819,chr10_60603910_60604278
CPHS000980698	observed	chr10	60605460	60605971	FALSE	weakly-positioned	Enhancer	chr10	62365218	62365218	chr10_60605560_60605780	chr10_60605486_60605886	chr10_60605471_60605920,chr10_60605920_60606374
CPHS000980699	observed	chr10	60606450	60607597	FALSE	weakly-positioned	Promoter｜Enhancer	chr10	62366208	62366208	chr10_60606580_60606840,chr10_60606732_60606971,chr10_60607280_60607540,chr10_60607420_60607660	chr10_60606624_60607024,chr10_60607178_60607578	chr10_60606574_60607210,chr10_60607210_60607802
CPHS000980700	observed	chr10	60607818	60607922	FALSE	well-positioned	Promoter｜Enhancer	chr10	62367576	62367576	chr10_60607860_60608060	NA	chr10_60607870_60608109
CPHS000980701	predicted	chr10	60608423	60608923	FALSE	weakly-positioned	Promoter｜Enhancer	chr10	62368181	62368181	chr10_60608488_60608620	NA	chr10_60608554_60608924,chr10_60608121_60608488
CPHS000980702	observed	chr10	60610805	60612369	FALSE	weakly-positioned	Enhancer	chr10	62370563	62370563	chr10_60610810_60610994,chr10_60611066_60611121,chr10_60611279_60611440,chr10_60611480_60611683,chr10_60611686_60611810,chr10_60612180_60612400	chr10_60611137_60611537,chr10_60612110_60612510	chr10_60611018_60611948,chr10_60611965_60612429,chr10_60610795_60611018
CPHS000980703	predicted	chr10	60612620	60613120	FALSE	weakly-positioned	Enhancer	chr10	62372378	62372378	chr10_60612702_60612866,chr10_60612820_60613020	chr10_60612687_60613087	NA
CPHS000980704	observed	chr10	60613306	60613870	FALSE	weakly-positioned	Enhancer	chr10	62373064	62373064	chr10_60613520_60613640	chr10_60613414_60613814	chr10_60613231_60613742
CPHS000980705	observed	chr10	60614386	60614744	FALSE	asymmetrically-positioned	NA	chr10	62374144	62374144	chr10_60614480_60614660,chr10_60614740_60614940	NA	chr10_60614403_60614798
CPHS000980706	observed	chr10	60615692	60616116	FALSE	weakly-positioned	Enhancer	chr10	62375450	62375450	chr10_60615660_60615840	NA	chr10_60615360_60616108
CPHS000980707	observed	chr10	60618600	60619391	FALSE	weakly-positioned	CTCF	chr10	62378358	62378358	chr10_60618999_60619180,chr10_60619220_60619380	chr10_60618860_60619260	chr10_60618912_60619418
CPHS000980708	observed	chr10	60620975	60621361	FALSE	asymmetrically-positioned	Enhancer	chr10	62380733	62380733	chr10_60621149_60621278	chr10_60620980_60621380	chr10_60621125_60621455
CPHS000980709	predicted	chr10	60621362	60621862	FALSE	asymmetrically-positioned	Enhancer	chr10	62381120	62381120	chr10_60621789_60622010	chr10_60621700_60622100,chr10_60620980_60621380	chr10_60621626_60622283,chr10_60621125_60621455
CPHS000980710	observed	chr10	60622280	60622535	FALSE	asymmetrically-positioned	Enhancer	chr10	62382038	62382038	chr10_60622340_60622560	NA	chr10_60621626_60622283
CPHS000980711	observed	chr10	60623667	60624039	FALSE	weakly-positioned	Promoter	chr10	62383425	62383425	chr10_60623714_60623920	chr10_60623605_60624005	chr10_60623512_60624194
CPHS000980712	observed	chr10	60624978	60625304	FALSE	asymmetrically-positioned	NA	chr10	62384736	62384736	chr10_60625300_60625700	NA	chr10_60624925_60625290
CPHS000980713	observed	chr10	60626043	60626278	FALSE	well-positioned	Enhancer	chr10	62385801	62385801	chr10_60626064_60626140	NA	chr10_60625930_60626579
CPHS000980714	observed	chr10	60627226	60628220	FALSE	weakly-positioned	Promoter｜Enhancer	chr10	62386984	62386984	chr10_60627276_60627333,chr10_60627620_60627780,chr10_60627891_60628060,chr10_60627920_60628465	chr10_60627765_60628165,chr10_60628197_60628597	chr10_60627620_60628436
CPHS000980715	observed	chr10	60628220	60628703	FALSE	weakly-positioned	Promoter｜Enhancer	chr10	62387978	62387978	chr10_60628447_60628640,chr10_60627920_60628465	chr10_60628197_60628597	chr10_60628436_60628939,chr10_60627620_60628436
CPHS000980716	observed	chr10	60629007	60629247	FALSE	well-positioned	Promoter｜Enhancer	chr10	62388765	62388765	chr10_60629100_60629336	NA	chr10_60628939_60629271
CPHS000980717	observed	chr10	60629391	60629702	FALSE	well-positioned	Promoter｜Enhancer	chr10	62389149	62389149	chr10_60629460_60629635	chr10_60629342_60629742	chr10_60629285_60629871
CPHS000980718	observed	chr10	60630474	60631247	FALSE	weakly-positioned	Promoter｜Enhancer	chr10	62390232	62390232	chr10_60630518_60630659,chr10_60630620_60630840,chr10_60630403_60630480	chr10_60630695_60631095	chr10_60630843_60631316,chr10_60630375_60630843
CPHS000980719	observed	chr10	60635305	60635652	FALSE	asymmetrically-positioned	NA	chr10	62395063	62395063	NA	chr10_60635319_60635719	NA
CPHS000980720	observed	chr10	60636578	60636796	FALSE	well-positioned	NA	chr10	62396336	62396336	NA	chr10_60636495_60636895	chr10_60636409_60636832
CPHS000980721	observed	chr10	60637215	60637499	FALSE	well-positioned	NA	chr10	62396973	62396973	NA	NA	chr10_60637144_60637455
CPHS000980722	observed	chr10	60643507	60643831	FALSE	asymmetrically-positioned	Enhancer	chr10	62403265	62403265	NA	NA	chr10_60643476_60643851
CPHS000980723	observed	chr10	60643831	60644400	FALSE	asymmetrically-positioned	Enhancer	chr10	62403589	62403589	chr10_60643963_60644237,chr10_60644311_60644340	chr10_60643972_60644372	chr10_60643851_60644383,chr10_60644383_60644813,chr10_60643476_60643851
CPHS000980724	observed	chr10	60644400	60645171	FALSE	weakly-positioned	Enhancer	chr10	62404158	62404158	chr10_60644497_60644540,chr10_60644560_60644760,chr10_60644817_60645020	NA	chr10_60644813_60645473,chr10_60644383_60644813
CPHS000980725	observed	chr10	60645603	60646350	FALSE	asymmetrically-positioned	Enhancer	chr10	62405361	62405361	chr10_60646060_60646248,chr10_60646240_60646532	chr10_60646005_60646405	chr10_60645966_60646178,chr10_60646178_60646550
CPHS000980726	observed	chr10	60646350	60646780	FALSE	weakly-positioned	Enhancer	chr10	62406108	62406108	chr10_60646240_60646532	chr10_60646005_60646405	chr10_60646550_60646818,chr10_60646178_60646550
CPHS000980727	observed	chr10	60646780	60647730	FALSE	weakly-positioned	CTCF｜Enhancer	chr10	62406538	62406538	chr10_60647160_60647202,chr10_60647236_60647288,chr10_60647320_60647465	chr10_60647204_60647604	chr10_60646818_60647860,chr10_60646550_60646818
CPHS000980728	observed	chr10	60648757	60649281	FALSE	asymmetrically-positioned	Enhancer	chr10	62408515	62408515	NA	chr10_60648816_60649216	chr10_60649271_60649594,chr10_60648653_60649271
CPHS000980729	observed	chr10	60649547	60651108	FALSE	weakly-positioned	Enhancer	chr10	62409305	62409305	chr10_60649600_60649980,chr10_60649890_60650080,chr10_60649980_60650300,chr10_60650133_60650317,chr10_60650360_60650680,chr10_60649420_60649581	chr10_60650277_60650677,chr10_60649505_60649905	chr10_60649594_60649786,chr10_60649791_60649814,chr10_60649818_60650346,chr10_60650346_60650946,chr10_60651030_60651431,chr10_60649271_60649594
CPHS000980730	observed	chr10	60651333	60651948	FALSE	weakly-positioned	Enhancer	chr10	62411091	62411091	chr10_60651320_60651640	chr10_60651302_60651702	chr10_60651431_60651973,chr10_60651030_60651431
CPHS000980731	observed	chr10	60652476	60653031	FALSE	asymmetrically-positioned	Promoter｜Enhancer	chr10	62412234	62412234	chr10_60652786_60652931	chr10_60652641_60653041	chr10_60652530_60653110
CPHS000980732	observed	chr10	60654790	60655406	FALSE	weakly-positioned	Enhancer	chr10	62414548	62414548	chr10_60654896_60655084,chr10_60655200_60655360	chr10_60654793_60655193	chr10_60655218_60655537,chr10_60654685_60655218
CPHS000980733	observed	chr10	60657059	60657385	FALSE	asymmetrically-positioned	NA	chr10	62416817	62416817	NA	NA	NA
CPHS000980734	observed	chr10	60660686	60661151	FALSE	weakly-positioned	Enhancer	chr10	62420444	62420444	chr10_60660723_60660893,chr10_60660855_60660930,chr10_60661039_60661208	NA	chr10_60661094_60661434,chr10_60660602_60661016
CPHS000980735	observed	chr10	60661381	60662055	FALSE	asymmetrically-positioned	Enhancer	chr10	62421139	62421139	chr10_60661778_60661980	chr10_60661699_60662099	chr10_60661531_60662201,chr10_60661094_60661434
CPHS000980736	observed	chr10	60662677	60663692	FALSE	asymmetrically-positioned	Enhancer	chr10	62422435	62422435	chr10_60662944_60663240,chr10_60663122_60663340,chr10_60663360_60663540	chr10_60662787_60663187,chr10_60663261_60663661	chr10_60662694_60663033,chr10_60663033_60663763
CPHS000980737	observed	chr10	60663815	60664225	FALSE	asymmetrically-positioned	Enhancer	chr10	62423573	62423573	chr10_60663976_60664140	chr10_60663846_60664246	chr10_60663806_60664281
CPHS000980738	observed	chr10	60664357	60664625	FALSE	well-positioned	Enhancer	chr10	62424115	62424115	chr10_60664427_60664721	chr10_60664333_60664733	chr10_60664319_60664689
CPHS000980739	observed	chr10	60664866	60665199	FALSE	asymmetrically-positioned	Enhancer	chr10	62424624	62424624	chr10_60664971_60665123	NA	chr10_60664689_60665308
CPHS000980740	observed	chr10	60666129	60666686	FALSE	weakly-positioned	Enhancer	chr10	62425887	62425887	chr10_60666318_60666503	chr10_60666221_60666621	chr10_60666199_60666649
CPHS000980741	observed	chr10	60668111	60668812	FALSE	weakly-positioned	CTCF｜Enhancer	chr10	62427869	62427869	chr10_60668380_60668415,chr10_60668440_60668640	chr10_60668370_60668770	chr10_60667982_60668778
CPHS000980742	observed	chr10	60668956	60669278	FALSE	asymmetrically-positioned	Enhancer	chr10	62428714	62428714	chr10_60669050_60669240	chr10_60668943_60669343	chr10_60668916_60669494
CPHS000980743	observed	chr10	60669389	60669961	FALSE	weakly-positioned	Enhancer	chr10	62429147	62429147	chr10_60669482_60669549,chr10_60669598_60669800	chr10_60669471_60669871	chr10_60669494_60669946,chr10_60668916_60669494
CPHS000980744	observed	chr10	60670166	60671424	FALSE	weakly-positioned	Promoter|Enhancer	chr10	62429924	62429924	chr10_60670280_60670460	chr10_60670865_60671265	chr10_60670218_60670689,chr10_60670692_60670875,chr10_60670900_60671122,chr10_60671276_60671526
CPHS000980745	observed	chr10	60671584	60671821	FALSE	well-positioned	Promoter	chr10	62431342	62431342	NA	NA	chr10_60671775_60672009,chr10_60671526_60671775
CPHS000980746	observed	chr10	60677005	60677452	FALSE	weakly-positioned	Enhancer	chr10	62436763	62436763	chr10_60677160_60677360	chr10_60676931_60677331	chr10_60677077_60677404
CPHS000980747	observed	chr10	60677659	60678123	FALSE	weakly-positioned	Enhancer	chr10	62437417	62437417	chr10_60677820_60677900,chr10_60677854_60678040,chr10_60677900_60678220,chr10_60677588_60677660,chr10_60677642_60677828	chr10_60677794_60678194	chr10_60677810_60678182,chr10_60677471_60677810
CPHS000980748	observed	chr10	60678224	60678462	FALSE	well-positioned	Enhancer	chr10	62437982	62437982	chr10_60678320_60678449	NA	chr10_60678182_60678687
CPHS000980749	observed	chr10	60678868	60680093	FALSE	weakly-positioned	Enhancer	chr10	62438626	62438626	chr10_60679680_60679825	chr10_60679418_60679818,chr10_60678790_60679190	chr10_60679419_60679998,chr10_60678792_60679404
CPHS000980750	observed	chr10	60680244	60681624	FALSE	weakly-positioned	Promoter｜Enhancer	chr10	62440002	62440002	chr10_60680300_60680413,chr10_60680700_60680860,chr10_60681200_60681380	NA	chr10_60680257_60680545,chr10_60680545_60681074,chr10_60681074_60681509,chr10_60681509_60681687
CPHS000980751	observed	chr10	60684196	60684431	FALSE	well-positioned	Enhancer	chr10	62443954	62443954	NA	chr10_60684064_60684464	chr10_60684094_60684486
CPHS000980752	observed	chr10	60684918	60685287	FALSE	asymmetrically-positioned	Enhancer	chr10	62444676	62444676	chr10_60684896_60685080	chr10_60684828_60685228	chr10_60684802_60685155
CPHS000980753	observed	chr10	60686781	60687285	FALSE	asymmetrically-positioned	Enhancer	chr10	62446539	62446539	chr10_60686801_60687118,chr10_60687071_60687186	NA	chr10_60686913_60687630
CPHS000980754	observed	chr10	60691057	60692359	FALSE	weakly-positioned	Enhancer	chr10	62450815	62450815	chr10_60691168_60691237,chr10_60691315_60691540,chr10_60692084_60692280	NA	chr10_60691209_60691829,chr10_60691829_60692736,chr10_60690982_60691142
CPHS000980755	observed	chr10	60692992	60693530	FALSE	weakly-positioned	Promoter｜Enhancer	chr10	62452750	62452750	chr10_60693140_60693312	NA	chr10_60692792_60693080
CPHS000980756	predicted	chr10	60701281	60701781	FALSE	weakly-positioned	Enhancer	chr10	62461039	62461039	chr10_60701282_60701468	NA	chr10_60701160_60701608
CPHS000980757	observed	chr10	60703310	60703620	FALSE	well-positioned	Enhancer	chr10	62463068	62463068	chr10_60703360_60703600	NA	chr10_60703415_60703670
CPHS000980758	observed	chr10	60703620	60704235	FALSE	weakly-positioned	Promoter｜Enhancer	chr10	62463378	62463378	chr10_60703740_60704020,chr10_60703940_60704240	chr10_60703937_60704337	chr10_60703787_60704336,chr10_60703415_60703670
CPHS000980759	observed	chr10	60704235	60704965	FALSE	weakly-positioned	Promoter｜Enhancer	chr10	62463993	62463993	chr10_60704559_60704760,chr10_60703940_60704240	chr10_60704493_60704893,chr10_60703937_60704337	chr10_60704336_60705152,chr10_60703787_60704336
CPHS000980760	observed	chr10	60705422	60705858	FALSE	asymmetrically-positioned	Enhancer	chr10	62465180	62465180	chr10_60705445_60705680	NA	chr10_60705828_60706501,chr10_60705152_60705737
CPHS000980761	observed	chr10	60705858	60705972	FALSE	well-positioned	Enhancer	chr10	62465616	62465616	NA	NA	chr10_60705828_60706501
CPHS000980762	observed	chr10	60705972	60706450	FALSE	weakly-positioned	Enhancer	chr10	62465730	62465730	chr10_60706151_60706244,chr10_60706215_60706406	chr10_60706037_60706437	chr10_60705828_60706501
CPHS000980763	observed	chr10	60707875	60708343	FALSE	asymmetrically-positioned	Promoter｜Enhancer	chr10	62467633	62467633	chr10_60707940_60708140,chr10_60708140_60708280,chr10_60708231_60708389	chr10_60707818_60708218	chr10_60707761_60708294
CPHS000980764	observed	chr10	60708441	60709399	FALSE	weakly-positioned	Enhancer	chr10	62468199	62468199	chr10_60708760_60709000,chr10_60709040_60709440,chr10_60709260_60709480	chr10_60708639_60709039	chr10_60709175_60709537,chr10_60708357_60709175
CPHS000980765	observed	chr10	60709842	60710386	FALSE	weakly-positioned	Promoter|Enhancer	chr10	62469600	62469600	chr10_60709900_60710096,chr10_60710131_60710318	chr10_60710051_60710451,chr10_60709520_60709920	chr10_60710110_60710460
CPHS000980766	observed	chr10	60710775	60711072	FALSE	asymmetrically-positioned	Promoter｜Enhancer	chr10	62470533	62470533	chr10_60710761_60710954	NA	chr10_60710600_60711125
CPHS000980767	observed	chr10	60714067	60715164	FALSE	weakly-positioned	Enhancer	chr10	62473825	62473825	chr10_60714340_60714540	chr10_60714251_60714651	chr10_60714178_60714652,chr10_60714652_60714929,chr10_60713845_60714178
CPHS000980768	observed	chr10	60717251	60717472	FALSE	well-positioned	Promoter|Enhancer	chr10	62477009	62477009	NA	NA	chr10_60717252_60717463,chr10_60717470_60717792
CPHS000980769	observed	chr10	60717715	60718226	FALSE	weakly-positioned	Enhancer	chr10	62477473	62477473	chr10_60717960_60718144	NA	chr10_60717810_60718348,chr10_60717470_60717792
CPHS000980770	observed	chr10	60718571	60719337	FALSE	weakly-positioned	Promoter｜Enhancer	chr10	62478329	62478329	chr10_60718949_60719120	chr10_60718870_60719270	chr10_60718775_60719423,chr10_60718455_60718732
CPHS000980771	observed	chr10	60719405	60720392	FALSE	weakly-positioned	Enhancer	chr10	62479163	62479163	chr10_60719780_60720035	NA	chr10_60719423_60720138,chr10_60720138_60720557,chr10_60718775_60719423
CPHS000980772	observed	chr10	60721246	60721706	FALSE	weakly-positioned	Enhancer	chr10	62481004	62481004	NA	NA	chr10_60721241_60721919
CPHS000980773	observed	chr10	60722642	60722984	FALSE	asymmetrically-positioned	Promoter|Enhancer	chr10	62482400	62482400	chr10_60722760_60722940	chr10_60722643_60723043	chr10_60722625_60723064
CPHS000980774	observed	chr10	60724056	60724524	FALSE	asymmetrically-positioned	CTCF	chr10	62483814	62483814	NA	NA	chr10_60724415_60724651,chr10_60723989_60724397
CPHS000980775	observed	chr10	60725293	60725589	FALSE	asymmetrically-positioned	Promoter	chr10	62485051	62485051	chr10_60725340_60725580	chr10_60725206_60725606	chr10_60725143_60725672
CPHS000980776	observed	chr10	60726158	60726739	FALSE	weakly-positioned	Promoter｜Enhancer	chr10	62485916	62485916	chr10_60726270_60726600	NA	chr10_60726155_60726777
CPHS000980777	observed	chr10	60727704	60728453	FALSE	asymmetrically-positioned	Promoter｜Enhancer	chr10	62487462	62487462	chr10_60728180_60728380,chr10_60727605_60727740	chr10_60728076_60728476,chr10_60727627_60728027	chr10_60727844_60728000,chr10_60728000_60728683,chr10_60727490_60727844
CPHS000980778	observed	chr10	60728577	60728939	FALSE	asymmetrically-positioned	Promoter｜Enhancer	chr10	62488335	62488335	chr10_60728634_60728880	NA	chr10_60728867_60729203,chr10_60728000_60728683
CPHS000980779	observed	chr10	60729270	60729575	FALSE	asymmetrically-positioned	Promoter｜Enhancer	chr10	62489028	62489028	chr10_60729279_60729496	NA	chr10_60729203_60729701
CPHS000980780	observed	chr10	60731293	60731962	FALSE	weakly-positioned	TSS｜Enhancer	chr10	62491051	62491051	chr10_60731442_60731548,chr10_60731537_60732000,chr10_60731598_60731799,chr10_60731920_60732150,chr10_60731260_60731470	chr10_60731472_60731872	chr10_60731534_60732128,chr10_60731039_60731534
CPHS000980781	observed	chr10	60732065	60732664	FALSE	asymmetrically-positioned	TSS｜Enhancer	chr10	62491823	62491823	chr10_60732140_60732240,chr10_60732222_60732383,chr10_60732368_60732624,chr10_60732640_60732822,chr10_60731920_60732150	chr10_60732288_60732688	chr10_60732128_60732621,chr10_60732621_60733038,chr10_60731534_60732128
CPHS000980782	observed	chr10	60732664	60733838	FALSE	weakly-positioned	CTCF｜TSS｜Enhancer	chr10	62492422	62492422	chr10_60732743_60732980,chr10_60732942_60733183,chr10_60733201_60733263,chr10_60733320_60733759,chr10_60733331_60733580,chr10_60732640_60732822	chr10_60732908_60733308,chr10_60733320_60733720,chr10_60733780_60734180,chr10_60732288_60732688	chr10_60733038_60733802,chr10_60733802_60734290,chr10_60732621_60733038
CPHS000980783	observed	chr10	60733838	60734485	FALSE	weakly-positioned	CTCF｜TSS｜Enhancer	chr10	62493596	62493596	chr10_60733880_60734100,chr10_60734100_60734323	chr10_60733780_60734180	chr10_60734290_60734662,chr10_60733802_60734290
CPHS000980784	observed	chr10	60735229	60735688	FALSE	weakly-positioned	TSS｜Enhancer	chr10	62494987	62494987	chr10_60735320_60735560	chr10_60735238_60735638	chr10_60735140_60735956
CPHS000980785	observed	chr10	60737288	60737546	FALSE	asymmetrically-positioned	Enhancer	chr10	62497046	62497046	chr10_60737340_60737512,chr10_60737120_60737340	NA	chr10_60737058_60737941
CPHS000980786	observed	chr10	60738825	60739272	FALSE	weakly-positioned	Promoter｜Enhancer	chr10	62498583	62498583	chr10_60739107_60739260	NA	chr10_60738888_60739206,chr10_60739206_60740044
CPHS000980787	observed	chr10	60739272	60739987	FALSE	weakly-positioned	Promoter｜Enhancer	chr10	62499030	62499030	chr10_60739439_60739560,chr10_60739640_60739882	NA	chr10_60739206_60740044
CPHS000980788	observed	chr10	60742384	60743042	FALSE	weakly-positioned	Enhancer	chr10	62502142	62502142	chr10_60742582_60742815	NA	chr10_60742092_60743156
CPHS000980789	predicted	chr10	60745543	60746043	FALSE	weakly-positioned	NA	chr10	62505301	62505301	NA	NA	chr10_60745286_60745958
CPHS000980790	observed	chr10	60747468	60749189	FALSE	weakly-positioned	Enhancer	chr10	62507226	62507226	chr10_60747520_60747760,chr10_60747920_60748120,chr10_60748160_60748360,chr10_60748220_60748640,chr10_60748816_60749012	chr10_60747485_60747885,chr10_60748085_60748485	chr10_60747830_60748207,chr10_60748207_60748670,chr10_60748706_60748961,chr10_60748961_60749355,chr10_60747171_60747830
CPHS000980791	observed	chr10	60751572	60751929	FALSE	asymmetrically-positioned	Enhancer	chr10	62511330	62511330	chr10_60751763_60751925	NA	chr10_60751596_60752013,chr10_60751306_60751596
CPHS000980792	observed	chr10	60752353	60752552	FALSE	well-positioned	NA	chr10	62512111	62512111	NA	NA	chr10_60752387_60752551,chr10_60752013_60752357
CPHS000980793	predicted	chr10	60752553	60753303	FALSE	weakly-positioned	NA	chr10	62512311	62512311	chr10_60752800_60752957	NA	chr10_60752562_60752816,chr10_60752884_60753151,chr10_60753151_60753618
CPHS000980794	observed	chr10	60753328	60753772	FALSE	weakly-positioned	NA	chr10	62513086	62513086	chr10_60753380_60753500	chr10_60753307_60753707	chr10_60753618_60753833,chr10_60753151_60753618
CPHS000980795	observed	chr10	60753772	60754250	FALSE	weakly-positioned	NA	chr10	62513530	62513530	chr10_60753900_60754140	chr10_60753846_60754246	chr10_60753833_60754429,chr10_60753618_60753833
CPHS000980796	observed	chr10	60757260	60758023	FALSE	weakly-positioned	Promoter｜Enhancer	chr10	62517018	62517018	chr10_60757520_60757833	chr10_60757602_60758002	chr10_60758020_60758416,chr10_60757101_60758020
CPHS000980797	observed	chr10	60759251	60759645	FALSE	weakly-positioned	Promoter|Enhancer	chr10	62519009	62519009	chr10_60759260_60759529	NA	chr10_60759244_60759817
CPHS000980798	observed	chr10	60760598	60761281	FALSE	weakly-positioned	CTCF｜Enhancer	chr10	62520356	62520356	chr10_60760820_60761011	chr10_60760700_60761100	chr10_60760531_60761394
CPHS000980799	observed	chr10	60762398	60763321	FALSE	weakly-positioned	Promoter	chr10	62522156	62522156	chr10_60762620_60762934	chr10_60762618_60763018	chr10_60763197_60763539,chr10_60762304_60763197
CPHS000980800	predicted	chr10	60766572	60767072	FALSE	weakly-positioned	Enhancer	chr10	62526330	62526330	NA	NA	chr10_60766677_60767312
CPHS000980801	observed	chr10	60767321	60768319	FALSE	weakly-positioned	Enhancer	chr10	62527079	62527079	chr10_60767509_60767686,chr10_60768050_60768263	chr10_60767375_60767775	chr10_60768007_60768349,chr10_60767312_60768007
CPHS000980802	observed	chr10	60768694	60770102	FALSE	weakly-positioned	CTCF｜Promoter｜Enhancer	chr10	62528452	62528452	chr10_60768821_60768983,chr10_60768920_60769100,chr10_60769015_60769260,chr10_60769360_60769536,chr10_60769500_60769700,chr10_60769860_60770200	chr10_60768841_60769241,chr10_60769406_60769806	chr10_60769380_60769840,chr10_60769840_60770203,chr10_60768618_60769380
CPHS000980803	observed	chr10	60770321	60770611	FALSE	asymmetrically-positioned	Promoter	chr10	62530079	62530079	NA	chr10_60770171_60770571	chr10_60770203_60770771
CPHS000980804	observed	chr10	60777933	60779642	TRUE	weakly-positioned	CTCF｜TSS｜Enhancer	chr10	62537691	62537691	chr10_60777960_60778120,chr10_60778126_60778183,chr10_60778240_60778500,chr10_60778780_60779000,chr10_60779022_60779220,chr10_60779260_60779449,chr10_60779480_60779649	chr10_60778155_60778555,chr10_60778621_60779021	chr10_60778795_60779244,chr10_60779244_60779761,chr10_60777895_60778795
CPHS000980805	observed	chr10	60781728	60782051	FALSE	well-positioned	TSS｜Enhancer	chr10	62541486	62541486	chr10_60781881_60782062,chr10_60781720_60781940	NA	chr10_60781511_60782223
CPHS000980806	observed	chr10	60784237	60784814	FALSE	weakly-positioned	Promoter｜Enhancer	chr10	62543995	62543995	chr10_60784740_60784900,chr10_60784180_60784370	chr10_60784606_60785006,chr10_60784134_60784534	chr10_60784540_60784946,chr10_60784114_60784496
CPHS000980807	observed	chr10	60784922	60785705	FALSE	weakly-positioned	Promoter｜Enhancer	chr10	62544680	62544680	chr10_60785017_60785360,chr10_60785331_60785598,chr10_60785651_60785762	chr10_60785106_60785506,chr10_60784606_60785006	chr10_60784946_60785304,chr10_60785304_60785708,chr10_60784540_60784946
CPHS000980808	observed	chr10	60785705	60786146	FALSE	weakly-positioned	Promoter｜Enhancer	chr10	62545463	62545463	chr10_60785967_60786174,chr10_60785651_60785762	NA	chr10_60785708_60786288,chr10_60785304_60785708
CPHS000980809	observed	chr10	60787084	60787405	FALSE	asymmetrically-positioned	Promoter｜Enhancer	chr10	62546842	62546842	chr10_60787240_60787340,chr10_60787320_60787480,chr10_60787320_60787520,chr10_60786828_60787100	NA	chr10_60786942_60787717
CPHS000980810	observed	chr10	60788115	60788911	FALSE	weakly-positioned	Promoter｜Enhancer	chr10	62547873	62547873	chr10_60788126_60788183,chr10_60788300_60788511,chr10_60788424_60788486	NA	chr10_60788220_60788576,chr10_60788576_60788985,chr10_60787717_60788220
CPHS000980811	observed	chr10	60789247	60789783	FALSE	weakly-positioned	Promoter｜Enhancer	chr10	62549005	62549005	chr10_60789382_60789513	NA	chr10_60789283_60789535,chr10_60789535_60789682,chr10_60789682_60790255,chr10_60788985_60789283
CPHS000980812	observed	chr10	60789783	60790071	FALSE	well-positioned	Promoter｜Enhancer	chr10	62549541	62549541	chr10_60789820_60790100	NA	chr10_60789682_60790255
CPHS000980813	observed	chr10	60790227	60790582	FALSE	asymmetrically-positioned	Promoter｜Enhancer	chr10	62549985	62549985	chr10_60790140_60790480	chr10_60790132_60790532	chr10_60790263_60790573,chr10_60790573_60791156,chr10_60789682_60790255
CPHS000980814	observed	chr10	60795238	60795925	FALSE	weakly-positioned	Enhancer	chr10	62554996	62554996	chr10_60795260_60795500,chr10_60795599_60795780,chr10_60795900_60796094,chr10_60795097_60795247	chr10_60795537_60795937,chr10_60794950_60795350	chr10_60795553_60795831,chr10_60795848_60796174,chr10_60794921_60795553
CPHS000980815	observed	chr10	60796443	60797843	FALSE	weakly-positioned	Promoter|Enhancer	chr10	62556201	62556201	chr10_60796578_60796700,chr10_60797007_60797240,chr10_60797240_60797480	NA	chr10_60796846_60797054,chr10_60797054_60797881,chr10_60796368_60796846
CPHS000980816	observed	chr10	60797843	60798763	FALSE	weakly-positioned	Promoter|Enhancer	chr10	62557601	62557601	chr10_60798180_60798352,chr10_60798580_60799000	chr10_60798006_60798406	chr10_60797881_60798480,chr10_60798480_60798886,chr10_60797054_60797881
CPHS000980817	observed	chr10	60798763	60799363	FALSE	weakly-positioned	Promoter|Enhancer	chr10	62558521	62558521	chr10_60799220_60799404,chr10_60798580_60799000	NA	chr10_60798886_60799705,chr10_60798480_60798886
CPHS000980818	observed	chr10	60800843	60801372	FALSE	weakly-positioned	Promoter｜Enhancer	chr10	62560601	62560601	chr10_60801060_60801320	chr10_60800967_60801367	chr10_60800949_60801223,chr10_60801229_60802147,chr10_60800413_60800949
CPHS000980819	observed	chr10	60801372	60802145	FALSE	weakly-positioned	Promoter｜Enhancer	chr10	62561130	62561130	chr10_60801560_60801820,chr10_60801735_60801880	chr10_60801604_60802004	chr10_60801229_60802147
CPHS000980820	observed	chr10	60802145	60802446	FALSE	asymmetrically-positioned	Enhancer	chr10	62561903	62561903	chr10_60802266_60802387	NA	chr10_60802147_60802524,chr10_60801229_60802147
CPHS000980821	predicted	chr10	60802447	60802715	FALSE	well-positioned	Enhancer	chr10	62562205	62562205	NA	NA	chr10_60802524_60802719,chr10_60802147_60802524
CPHS000980822	observed	chr10	60802716	60803155	FALSE	weakly-positioned	Enhancer	chr10	62562474	62562474	chr10_60802868_60803037	chr10_60802768_60803168	chr10_60802737_60803143,chr10_60803143_60803925,chr10_60802524_60802719
CPHS000980823	observed	chr10	60803155	60803432	FALSE	well-positioned	Enhancer	chr10	62562913	62562913	chr10_60803380_60803577	chr10_60803429_60803829,chr10_60802768_60803168	chr10_60803143_60803925
CPHS000980824	observed	chr10	60803432	60804136	FALSE	asymmetrically-positioned	Enhancer	chr10	62563190	62563190	chr10_60803520_60803740,chr10_60803940_60804249,chr10_60803380_60803577	chr10_60803429_60803829	chr10_60803143_60803925
CPHS000980825	observed	chr10	60804136	60804836	FALSE	weakly-positioned	Enhancer	chr10	62563894	62563894	chr10_60803940_60804249	NA	chr10_60804245_60804679
CPHS000980826	observed	chr10	60805078	60805761	FALSE	weakly-positioned	NA	chr10	62564836	62564836	chr10_60805242_60805500,chr10_60805480_60805712,chr10_60805040_60805320	NA	chr10_60805380_60805992,chr10_60804994_60805380
CPHS000980827	observed	chr10	60806919	60807156	FALSE	well-positioned	Enhancer	chr10	62566677	62566677	chr10_60807028_60807233,chr10_60806860_60807100	chr10_60806850_60807250	chr10_60806818_60807218
CPHS000980828	observed	chr10	60807575	60807839	FALSE	asymmetrically-positioned	Promoter｜Enhancer	chr10	62567333	62567333	chr10_60807580_60807800	chr10_60807494_60807894	chr10_60807524_60807957
CPHS000980829	observed	chr10	60808087	60808371	FALSE	well-positioned	Enhancer	chr10	62567845	62567845	chr10_60808160_60808336	chr10_60807973_60808373	chr10_60807957_60808448
CPHS000980830	observed	chr10	60809036	60809868	FALSE	weakly-positioned	Promoter｜Enhancer	chr10	62568794	62568794	chr10_60809260_60809440,chr10_60809562_60809701,chr10_60808800_60809070	chr10_60809192_60809592	chr10_60809083_60809640,chr10_60808648_60809083
CPHS000980831	observed	chr10	60809906	60810018	FALSE	well-positioned	Enhancer	chr10	62569664	62569664	NA	NA	NA
CPHS000980832	observed	chr10	60810087	60810778	FALSE	asymmetrically-positioned	CTCF｜Promoter｜Enhancer	chr10	62569845	62569845	chr10_60810280_60810408,chr10_60810549_60810735,chr10_60810720_60810772	chr10_60810192_60810592	chr10_60810414_60810792,chr10_60810064_60810414
CPHS000980833	observed	chr10	60810778	60811511	FALSE	asymmetrically-positioned	CTCF｜Promoter｜Enhancer	chr10	62570536	62570536	chr10_60810894_60811088	chr10_60810785_60811185	chr10_60810792_60811738,chr10_60810414_60810792
CPHS000980834	observed	chr10	60811998	60812202	FALSE	well-positioned	Enhancer	chr10	62571756	62571756	NA	NA	NA
CPHS000980835	observed	chr10	60816381	60817101	TRUE	weakly-positioned	CTCF｜Promoter｜Enhancer	chr10	62576139	62576139	chr10_60816500_60816553,chr10_60816674_60816860,chr10_60816945_60817009,chr10_60817000_60817209	chr10_60816539_60816939	chr10_60817068_60817491,chr10_60816345_60817068
CPHS000980836	observed	chr10	60817101	60817795	FALSE	weakly-positioned	CTCF｜Promoter｜Enhancer	chr10	62576859	62576859	chr10_60817140_60817284,chr10_60817222_60817435,chr10_60817360_60817666,chr10_60817520_60817700,chr10_60817000_60817209	chr10_60817154_60817554	chr10_60817491_60817968,chr10_60817068_60817491
CPHS000980837	observed	chr10	60818269	60819070	FALSE	weakly-positioned	Enhancer	chr10	62578027	62578027	chr10_60818374_60818436,chr10_60818540_60818740,chr10_60818860_60819100	chr10_60818417_60818817	chr10_60818881_60819194,chr10_60818202_60818881
CPHS000980838	observed	chr10	60819311	60819651	FALSE	well-positioned	Enhancer	chr10	62579069	62579069	chr10_60819340_60819600	NA	chr10_60819215_60819757
CPHS000980839	observed	chr10	60820028	60820981	FALSE	weakly-positioned	CTCF｜Promoter｜Enhancer	chr10	62579786	62579786	chr10_60820246_60820327,chr10_60820280_60820380,chr10_60820415_60820620,chr10_60820746_60820807	chr10_60820173_60820573	chr10_60820035_60820896,chr10_60820896_60821273
CPHS000980840	observed	chr10	60821618	60821975	FALSE	weakly-positioned	Enhancer	chr10	62581376	62581376	chr10_60821760_60821940	NA	chr10_60821579_60822225
CPHS000980841	observed	chr10	60822634	60823475	FALSE	weakly-positioned	Enhancer	chr10	62582392	62582392	chr10_60822920_60823109	chr10_60822900_60823300	chr10_60823396_60823693,chr10_60822627_60823390
CPHS000980842	observed	chr10	60823875	60824342	FALSE	weakly-positioned	Enhancer	chr10	62583633	62583633	NA	NA	chr10_60824239_60825063,chr10_60823757_60824204
CPHS000980843	predicted	chr10	60825343	60825843	FALSE	weakly-positioned	Enhancer	chr10	62585101	62585101	NA	NA	chr10_60825595_60825946,chr10_60825063_60825595
CPHS000980844	observed	chr10	60827728	60829075	FALSE	weakly-positioned	Enhancer	chr10	62587486	62587486	chr10_60828079_60828309,chr10_60828284_60828362,chr10_60828520_60828740,chr10_60827720_60828040	chr10_60828022_60828422,chr10_60828484_60828884,chr10_60828895_60829295	chr10_60828477_60829213,chr10_60827695_60828477
CPHS000980845	predicted	chr10	60833326	60833826	FALSE	weakly-positioned	Enhancer	chr10	62593084	62593084	NA	NA	chr10_60833484_60833728,chr10_60832871_60833484
CPHS000980846	observed	chr10	60834577	60834738	FALSE	well-positioned	Enhancer	chr10	62594335	62594335	chr10_60834496_60834740	NA	chr10_60834285_60834944
CPHS000980847	observed	chr10	60835012	60835942	FALSE	weakly-positioned	Enhancer	chr10	62594770	62594770	NA	NA	chr10_60834944_60835546
CPHS000980848	observed	chr10	60838036	60838879	FALSE	weakly-positioned	Enhancer	chr10	62597794	62597794	chr10_60838480_60838647	chr10_60838290_60838690	chr10_60838245_60838753,chr10_60838835_60839416,chr10_60837605_60838244
CPHS000980849	predicted	chr10	60838880	60839380	FALSE	weakly-positioned	Enhancer	chr10	62598638	62598638	chr10_60839100_60839251	chr10_60838967_60839367	chr10_60838835_60839416
CPHS000980850	observed	chr10	60845979	60846821	FALSE	weakly-positioned	Promoter｜Enhancer	chr10	62605737	62605737	chr10_60846240_60846464	chr10_60846172_60846572	chr10_60846757_60847331,chr10_60845890_60846690
CPHS000980851	predicted	chr10	60846822	60846974	FALSE	well-positioned	Promoter｜Enhancer	chr10	62606580	62606580	NA	chr10_60846829_60847229	chr10_60846757_60847331
CPHS000980852	observed	chr10	60846975	60847180	FALSE	well-positioned	Promoter｜Enhancer	chr10	62606733	62606733	NA	chr10_60846829_60847229	chr10_60846757_60847331
CPHS000980853	observed	chr10	60847911	60848692	FALSE	weakly-positioned	CTCF｜Promoter｜Enhancer	chr10	62607669	62607669	chr10_60848231_60848431	chr10_60848182_60848582,chr10_60848681_60849081	chr10_60847960_60848607,chr10_60848607_60849278
CPHS000980854	observed	chr10	60848692	60849072	FALSE	weakly-positioned	CTCF｜Promoter｜Enhancer	chr10	62608450	62608450	chr10_60848740_60848960	chr10_60848681_60849081	chr10_60848607_60849278
CPHS000980855	observed	chr10	60849072	60850154	FALSE	weakly-positioned	Promoter｜Enhancer	chr10	62608830	62608830	chr10_60849334_60849518,chr10_60849820_60850000	chr10_60849182_60849582,chr10_60849749_60850149,chr10_60848681_60849081	chr10_60849278_60849699,chr10_60849701_60850202,chr10_60848607_60849278
CPHS000980856	observed	chr10	60852608	60852921	FALSE	well-positioned	Enhancer	chr10	62612366	62612366	chr10_60852640_60852860	chr10_60852559_60852959	chr10_60852530_60852925
CPHS000980857	observed	chr10	60853124	60853586	FALSE	weakly-positioned	Promoter｜Enhancer	chr10	62612882	62612882	chr10_60853200_60853400,chr10_60853580_60853720	chr10_60853109_60853509	chr10_60853157_60853533,chr10_60853536_60854014
CPHS000980858	observed	chr10	60853586	60854072	FALSE	weakly-positioned	Promoter｜Enhancer	chr10	62613344	62613344	chr10_60853758_60853938,chr10_60853580_60853720	chr10_60853686_60854086	chr10_60854025_60854625,chr10_60853536_60854014
CPHS000980859	observed	chr10	60854610	60855088	FALSE	weakly-positioned	Enhancer	chr10	62614368	62614368	chr10_60854720_60855000	chr10_60854638_60855038	chr10_60854625_60855026,chr10_60854025_60854625
CPHS000980860	observed	chr10	60855250	60855932	FALSE	weakly-positioned	Enhancer	chr10	62615008	62615008	chr10_60855373_60855660,chr10_60855780_60855870	chr10_60855183_60855583	chr10_60855304_60855921
CPHS000980861	predicted	chr10	60856433	60856933	FALSE	weakly-positioned	NA	chr10	62616191	62616191	chr10_60856460_60856661	NA	chr10_60856923_60857140,chr10_60856411_60856826
CPHS000980862	observed	chr10	60857428	60857695	FALSE	asymmetrically-positioned	Enhancer	chr10	62617186	62617186	NA	NA	chr10_60857158_60857506
CPHS000980863	observed	chr10	60857860	60858091	FALSE	well-positioned	NA	chr10	62617618	62617618	NA	NA	NA
CPHS000980864	observed	chr10	60863832	60864307	FALSE	weakly-positioned	NA	chr10	62623590	62623590	chr10_60863911_60864068	chr10_60864254_60864654,chr10_60863758_60864158	chr10_60863664_60864319
CPHS000980865	observed	chr10	60864700	60865999	FALSE	weakly-positioned	Enhancer	chr10	62624458	62624458	chr10_60865479_60865640,chr10_60865651_60865859	chr10_60865376_60865776	chr10_60865205_60866019
CPHS000980866	observed	chr10	60866092	60866334	FALSE	well-positioned	Enhancer	chr10	62625850	62625850	NA	NA	chr10_60866174_60866331
CPHS000980867	observed	chr10	60866605	60867987	FALSE	weakly-positioned	Enhancer	chr10	62626363	62626363	chr10_60866912_60866994,chr10_60867380_60867640,chr10_60867780_60867975	chr10_60867299_60867699	chr10_60866808_60867214,chr10_60867409_60867988
CPHS000980868	observed	chr10	60869080	60869360	FALSE	well-positioned	Enhancer	chr10	62628838	62628838	chr10_60869000_60869298	chr10_60868891_60869291	chr10_60869127_60869460,chr10_60868692_60869127
CPHS000980869	observed	chr10	60869670	60870311	FALSE	weakly-positioned	CTCF｜TSS｜Enhancer	chr10	62629428	62629428	chr10_60870020_60870200,chr10_60870140_60870352	NA	chr10_60869883_60870328
CPHS000980870	observed	chr10	60870311	60870699	FALSE	weakly-positioned	CTCF｜TSS｜Enhancer	chr10	62630069	62630069	chr10_60870458_60870620,chr10_60870140_60870352	chr10_60870335_60870735	chr10_60870328_60870715,chr10_60869883_60870328
CPHS000980871	predicted	chr10	60870950	60871700	FALSE	weakly-positioned	CTCF｜TSS｜Enhancer	chr10	62630708	62630708	chr10_60871280_60871560,chr10_60871560_60871689,chr10_60870936_60871063	NA	chr10_60871177_60871882,chr10_60870755_60871158
CPHS000980872	observed	chr10	60872095	60873108	FALSE	weakly-positioned	TSS｜Enhancer	chr10	62631853	62631853	chr10_60872543_60872780	chr10_60872462_60872862	chr10_60872211_60872449,chr10_60872515_60872882,chr10_60872915_60873217,chr10_60871884_60872126
CPHS000980873	observed	chr10	60873373	60873698	FALSE	asymmetrically-positioned	TSS｜Enhancer	chr10	62633131	62633131	chr10_60873383_60873502	NA	chr10_60873608_60874056,chr10_60873217_60873584
CPHS000980874	observed	chr10	60873698	60874427	FALSE	weakly-positioned	TSS｜Enhancer	chr10	62633456	62633456	chr10_60873976_60874140	NA	chr10_60874056_60874464,chr10_60873608_60874056
CPHS000980875	predicted	chr10	60874428	60875178	FALSE	weakly-positioned	TSS｜Enhancer	chr10	62634186	62634186	chr10_60874620_60874681,chr10_60874660_60874840,chr10_60875036_60875086	NA	chr10_60874595_60875001,chr10_60875001_60875343,chr10_60874056_60874464
CPHS000980876	observed	chr10	60875365	60876549	FALSE	weakly-positioned	TSS｜Enhancer	chr10	62635123	62635123	chr10_60875600_60875720,chr10_60875866_60875920,chr10_60875940_60876154	chr10_60875711_60876111	chr10_60875671_60876374,chr10_60876467_60876933,chr10_60875361_60875671
CPHS000980877	observed	chr10	60876674	60877194	FALSE	weakly-positioned	TSS｜Enhancer	chr10	62636432	62636432	chr10_60876700_60876875,chr10_60876840_60877020,chr10_60876927_60877141,chr10_60877160_60877380	chr10_60877059_60877459	chr10_60876933_60877250,chr10_60876467_60876933
CPHS000980878	observed	chr10	60877265	60877788	FALSE	weakly-positioned	Promoter｜Enhancer	chr10	62637023	62637023	chr10_60877540_60877740,chr10_60877160_60877380	chr10_60877470_60877870,chr10_60877059_60877459	chr10_60877250_60877789
CPHS000980879	observed	chr10	60877788	60878054	FALSE	asymmetrically-positioned	Promoter｜Enhancer	chr10	62637546	62637546	chr10_60877840_60878009	chr10_60877470_60877870	chr10_60877789_60878194,chr10_60877250_60877789
CPHS000980880	observed	chr10	60878054	60878930	FALSE	weakly-positioned	Promoter｜Enhancer	chr10	62637812	62637812	chr10_60878360_60878549,chr10_60878640_60878780	chr10_60878204_60878604	chr10_60878194_60878678,chr10_60878678_60878941,chr10_60877789_60878194
CPHS000980881	observed	chr10	60880026	60880283	FALSE	well-positioned	Enhancer	chr10	62639784	62639784	NA	chr10_60879698_60880098	chr10_60879983_60880560
CPHS000980882	observed	chr10	60880656	60880885	FALSE	well-positioned	Enhancer	chr10	62640414	62640414	NA	NA	chr10_60880560_60881011
CPHS000980883	predicted	chr10	60881386	60881886	FALSE	asymmetrically-positioned	Enhancer	chr10	62641144	62641144	NA	NA	chr10_60881351_60881949
CPHS000980884	observed	chr10	60882965	60884324	FALSE	weakly-positioned	CTCF｜Enhancer	chr10	62642723	62642723	chr10_60883200_60883380,chr10_60883234_60883600,chr10_60883532_60883752,chr10_60883640_60883876,chr10_60884160_60884289	chr10_60883093_60883493,chr10_60884097_60884497	chr10_60883744_60883963,chr10_60884016_60884431,chr10_60882841_60883726
CPHS000980885	observed	chr10	60885278	60886339	FALSE	weakly-positioned	Enhancer	chr10	62645036	62645036	chr10_60885920_60886115,chr10_60886040_60886100	chr10_60885783_60886183	chr10_60885849_60886566,chr10_60885197_60885849
CPHS000980886	observed	chr10	60887108	60887694	FALSE	weakly-positioned	TSS｜Enhancer	chr10	62646866	62646866	chr10_60887272_60887336,chr10_60887440_60887620	chr10_60887391_60887791	chr10_60887330_60887869,chr10_60886735_60887128
CPHS000980887	observed	chr10	60888385	60888773	FALSE	asymmetrically-positioned	TSS	chr10	62648143	62648143	NA	NA	chr10_60888313_60888740
CPHS000980888	observed	chr10	60890308	60890823	FALSE	weakly-positioned	TSS｜Enhancer	chr10	62650066	62650066	NA	chr10_60890385_60890785,chr10_60890800_60891200	chr10_60890741_60891193,chr10_60890149_60890741
CPHS000980889	observed	chr10	60890823	60891143	FALSE	well-positioned	Enhancer	chr10	62650581	62650581	chr10_60890892_60891120	chr10_60890800_60891200	chr10_60890741_60891193
CPHS000980890	observed	chr10	60891346	60891590	FALSE	well-positioned	Enhancer	chr10	62651104	62651104	NA	chr10_60891226_60891626	NA
CPHS000980891	observed	chr10	60892541	60892958	FALSE	weakly-positioned	Promoter｜Enhancer	chr10	62652299	62652299	chr10_60892601_60892820	chr10_60892555_60892955	chr10_60892469_60893027
CPHS000980892	observed	chr10	60893093	60893675	FALSE	weakly-positioned	Promoter｜Enhancer	chr10	62652851	62652851	chr10_60893300_60893560	chr10_60893298_60893698	chr10_60893027_60893726
CPHS000980893	observed	chr10	60894705	60895318	FALSE	weakly-positioned	Promoter｜Enhancer	chr10	62654463	62654463	chr10_60894904_60895092	chr10_60894833_60895233	chr10_60894758_60895290,chr10_60894337_60894758
CPHS000980894	observed	chr10	60895467	60895639	FALSE	well-positioned	Enhancer	chr10	62655225	62655225	NA	chr10_60895436_60895836	NA
CPHS000980895	observed	chr10	60895640	60896750	FALSE	weakly-positioned	Enhancer	chr10	62655398	62655398	chr10_60895640_60895817,chr10_60895863_60896180,chr10_60896042_60896237,chr10_60896180_60896473,chr10_60896580_60896662,chr10_60896700_60896874	chr10_60895966_60896366,chr10_60895436_60895836	chr10_60895821_60896659,chr10_60896659_60897693
CPHS000980896	observed	chr10	60896750	60897296	FALSE	weakly-positioned	Enhancer	chr10	62656508	62656508	chr10_60896820_60897040,chr10_60897035_60897180,chr10_60897110_60897263,chr10_60896700_60896874	chr10_60896922_60897322	chr10_60896659_60897693
CPHS000980897	observed	chr10	60897459	60897685	FALSE	well-positioned	Enhancer	chr10	62657217	62657217	NA	NA	chr10_60896659_60897693
CPHS000980898	observed	chr10	60898132	60898696	FALSE	weakly-positioned	Enhancer	chr10	62657890	62657890	chr10_60898140_60898577,chr10_60898340_60898560,chr10_60898480_60898718,chr10_60898660_60898880	chr10_60898304_60898704	chr10_60898249_60898793
CPHS000980899	predicted	chr10	60899197	60899697	FALSE	weakly-positioned	Promoter｜Enhancer	chr10	62658955	62658955	chr10_60899300_60899600,chr10_60899540_60899700	NA	chr10_60899369_60899585
CPHS000980900	observed	chr10	60899907	60900440	FALSE	weakly-positioned	Enhancer	chr10	62659665	62659665	chr10_60900380_60900580	chr10_60900062_60900462	chr10_60900031_60900494,chr10_60899717_60900031
CPHS000980901	observed	chr10	60901503	60902389	FALSE	weakly-positioned	Enhancer	chr10	62661261	62661261	chr10_60901640_60901800,chr10_60901860_60902080,chr10_60901391_60901740	chr10_60901836_60902236	chr10_60902358_60902869,chr10_60901496_60902332
CPHS000980902	observed	chr10	60903030	60903557	FALSE	weakly-positioned	Enhancer	chr10	62662788	62662788	chr10_60903040_60903360	chr10_60903019_60903419	chr10_60903387_60903781,chr10_60902869_60903387
CPHS000980903	observed	chr10	60905476	60906259	FALSE	weakly-positioned	Enhancer	chr10	62665234	62665234	chr10_60905640_60905820,chr10_60905800_60905940,chr10_60906080_60906420	chr10_60905547_60905947	chr10_60906141_60906777,chr10_60905418_60906133
CPHS000980904	observed	chr10	60906436	60906741	FALSE	asymmetrically-positioned	Enhancer	chr10	62666194	62666194	chr10_60906540_60906740	chr10_60906361_60906761	chr10_60906141_60906777
CPHS000980905	observed	chr10	60907789	60908693	FALSE	weakly-positioned	Enhancer	chr10	62667547	62667547	chr10_60908081_60908260,chr10_60908360_60908580,chr10_60908480_60908922	chr10_60907954_60908354,chr10_60908415_60908815	chr10_60907796_60908334,chr10_60908334_60908555,chr10_60908630_60909319,chr10_60907402_60907796
CPHS000980906	observed	chr10	60908794	60909228	FALSE	weakly-positioned	Promoter｜Enhancer	chr10	62668552	62668552	chr10_60908885_60908996,chr10_60908980_60909180,chr10_60908480_60908922	chr10_60908870_60909270,chr10_60908415_60908815	chr10_60908630_60909319
CPHS000980907	observed	chr10	60910190	60911220	FALSE	weakly-positioned	Promoter｜Enhancer	chr10	62669948	62669948	chr10_60910556_60910761,chr10_60910700_60910900,chr10_60910960_60911158,chr10_60911163_60911287	chr10_60910468_60910868	chr10_60910438_60911215,chr10_60909871_60910336
CPHS000980908	observed	chr10	60911220	60911718	FALSE	asymmetrically-positioned	Promoter｜Enhancer	chr10	62670978	62670978	chr10_60911163_60911287	chr10_60911239_60911639,chr10_60911714_60912114	chr10_60911246_60911630,chr10_60911717_60912240
CPHS000980909	observed	chr10	60911772	60912067	FALSE	well-positioned	Promoter｜Enhancer	chr10	62671530	62671530	chr10_60911772_60911840,chr10_60911920_60912040	chr10_60911714_60912114	chr10_60911717_60912240
CPHS000980910	observed	chr10	60912710	60912964	FALSE	asymmetrically-positioned	Enhancer	chr10	62672468	62672468	chr10_60912700_60913000	chr10_60912393_60912793	chr10_60912612_60912968
CPHS000980911	observed	chr10	60913152	60913404	FALSE	asymmetrically-positioned	Enhancer	chr10	62672910	62672910	chr10_60913171_60913379	chr10_60913064_60913464	chr10_60913217_60913392,chr10_60912969_60913217
CPHS000980912	observed	chr10	60913924	60914427	FALSE	weakly-positioned	Promoter｜Enhancer	chr10	62673682	62673682	chr10_60914126_60914518,chr10_60913920_60914120	chr10_60914147_60914547	chr10_60914089_60914392,chr10_60914394_60915258,chr10_60913528_60914089
CPHS000980913	observed	chr10	60914537	60915445	FALSE	weakly-positioned	Promoter｜Enhancer	chr10	62674295	62674295	chr10_60914765_60915059	chr10_60914656_60915056,chr10_60914147_60914547	chr10_60915277_60915534,chr10_60914394_60915258
CPHS000980914	observed	chr10	60915445	60915924	FALSE	weakly-positioned	CTCF｜Enhancer	chr10	62675203	62675203	chr10_60915470_60915632	chr10_60915566_60915966	chr10_60915591_60915937,chr10_60915277_60915534
CPHS000980915	observed	chr10	60915998	60916450	FALSE	weakly-positioned	CTCF｜Enhancer	chr10	62675756	62675756	chr10_60916140_60916309	NA	chr10_60915957_60916470
CPHS000980916	observed	chr10	60917991	60918202	FALSE	well-positioned	Promoter｜Enhancer	chr10	62677749	62677749	chr10_60918000_60918160	NA	chr10_60917801_60918307
CPHS000980917	observed	chr10	60918376	60918603	FALSE	well-positioned	Enhancer	chr10	62678134	62678134	NA	NA	chr10_60918307_60918702
CPHS000980918	observed	chr10	60918858	60919151	FALSE	well-positioned	Enhancer	chr10	62678616	62678616	chr10_60918980_60919140,chr10_60918772_60918914	NA	chr10_60918896_60919195
CPHS000980919	observed	chr10	60919354	60919593	FALSE	well-positioned	Enhancer	chr10	62679112	62679112	NA	NA	chr10_60919255_60919534
CPHS000980920	observed	chr10	60919950	60920213	FALSE	well-positioned	Enhancer	chr10	62679708	62679708	chr10_60920120_60920236,chr10_60919894_60920106	NA	chr10_60919724_60920343
CPHS000980921	observed	chr10	60921250	60922062	FALSE	weakly-positioned	Enhancer	chr10	62681008	62681008	chr10_60921260_60921364,chr10_60921360_60921680,chr10_60921769_60921954	chr10_60921628_60922028,chr10_60921218_60921618	chr10_60921339_60921593,chr10_60921593_60922080
CPHS000980922	observed	chr10	60922344	60922546	FALSE	well-positioned	Enhancer	chr10	62682102	62682102	NA	NA	chr10_60922360_60922883
CPHS000980923	observed	chr10	60922967	60923234	FALSE	asymmetrically-positioned	Enhancer	chr10	62682725	62682725	NA	NA	chr10_60922883_60923601
CPHS000980924	observed	chr10	60924622	60924847	FALSE	well-positioned	Enhancer	chr10	62684380	62684380	NA	chr10_60924476_60924876	chr10_60924674_60925463
CPHS000980925	observed	chr10	60930191	60930984	FALSE	asymmetrically-positioned	Enhancer	chr10	62689949	62689949	chr10_60930859_60931003	chr10_60930425_60930825	chr10_60930507_60930907,chr10_60930907_60931255,chr10_60930102_60930507
CPHS000980926	observed	chr10	60932157	60932436	FALSE	asymmetrically-positioned	Enhancer	chr10	62691915	62691915	chr10_60932121_60932228	NA	chr10_60931971_60932566
CPHS000980927	observed	chr10	60932804	60933161	FALSE	asymmetrically-positioned	Enhancer	chr10	62692562	62692562	chr10_60932860_60933040,chr10_60932960_60933146	chr10_60932906_60933306	chr10_60932632_60933314
CPHS000980928	observed	chr10	60934171	60935167	FALSE	asymmetrically-positioned	Enhancer	chr10	62693929	62693929	chr10_60934520_60934549,chr10_60934640_60934880,chr10_60934880_60935100	chr10_60934543_60934943	chr10_60934211_60934856,chr10_60934856_60935330
CPHS000980929	observed	chr10	60936706	60937747	FALSE	weakly-positioned	Promoter｜Enhancer	chr10	62696464	62696464	chr10_60937080_60937240,chr10_60937175_60937360,chr10_60937380_60937683,chr10_60936560_60936740	chr10_60936985_60937385,chr10_60937427_60937827	chr10_60936956_60937579,chr10_60937694_60938093,chr10_60936622_60936956
CPHS000980930	observed	chr10	60938014	60938647	FALSE	weakly-positioned	Promoter｜Enhancer	chr10	62697772	62697772	chr10_60938120_60938360,chr10_60938380_60938580	chr10_60938229_60938629	chr10_60938093_60938312,chr10_60938312_60938698,chr10_60937694_60938093
CPHS000980931	observed	chr10	60940505	60940752	FALSE	well-positioned	Promoter｜Enhancer	chr10	62700263	62700263	chr10_60940564_60940801	NA	chr10_60940337_60941026
CPHS000980932	observed	chr10	60942592	60943290	FALSE	weakly-positioned	TSS｜Enhancer	chr10	62702350	62702350	chr10_60942625_60942777,chr10_60942680_60943020,chr10_60942860_60943067,chr10_60943044_60943306	chr10_60942705_60943105	chr10_60943244_60943984,chr10_60942343_60943244
CPHS000980933	observed	chr10	60943290	60945293	TRUE	weakly-positioned	TSS｜Enhancer	chr10	62703048	62703048	chr10_60943393_60943640,chr10_60943520_60943807,chr10_60943880_60944095,chr10_60944160_60944426,chr10_60944400_60944860,chr10_60944628_60944846,chr10_60944854_60944939,chr10_60944951_60945060,chr10_60944980_60945240,chr10_60945113_60945302,chr10_60943044_60943306	chr10_60943487_60943887,chr10_60944034_60944434,chr10_60944551_60944951,chr10_60944968_60945368	chr10_60943984_60944575,chr10_60944575_60945362,chr10_60943244_60943984
CPHS000980934	observed	chr10	60948932	60949147	FALSE	well-positioned	Enhancer	chr10	62708690	62708690	chr10_60948920_60949109	NA	chr10_60948720_60949451
CPHS000980935	observed	chr10	60949239	60950046	FALSE	weakly-positioned	Enhancer	chr10	62708997	62708997	NA	chr10_60949825_60950225	chr10_60949451_60949839,chr10_60948720_60949451
CPHS000980936	observed	chr10	60950345	60950834	FALSE	weakly-positioned	Enhancer	chr10	62710103	62710103	chr10_60950380_60950600	NA	chr10_60950194_60950999
CPHS000980937	observed	chr10	60951066	60951771	FALSE	weakly-positioned	Promoter｜Enhancer	chr10	62710824	62710824	chr10_60951440_60951660	chr10_60951307_60951707	chr10_60950999_60951995
CPHS000980938	observed	chr10	60951936	60952510	FALSE	weakly-positioned	Promoter｜Enhancer	chr10	62711694	62711694	chr10_60952200_60952460	chr10_60952081_60952481	chr10_60952012_60952872,chr10_60950999_60951995
CPHS000980939	observed	chr10	60952510	60953327	FALSE	weakly-positioned	Promoter｜Enhancer	chr10	62712268	62712268	chr10_60952825_60952998,chr10_60952920_60953142	chr10_60952871_60953271	chr10_60952872_60953208,chr10_60953243_60954045,chr10_60952012_60952872
CPHS000980940	observed	chr10	60953327	60953732	FALSE	weakly-positioned	Enhancer	chr10	62713085	62713085	chr10_60953462_60953580,chr10_60953480_60953840,chr10_60953680_60953900	NA	chr10_60953243_60954045
CPHS000980941	observed	chr10	60954099	60954379	FALSE	well-positioned	Enhancer	chr10	62713857	62713857	chr10_60954160_60954320	chr10_60954044_60954444	chr10_60954352_60954900,chr10_60954045_60954352
CPHS000980942	observed	chr10	60955463	60956505	FALSE	weakly-positioned	Enhancer	chr10	62715221	62715221	chr10_60955500_60955659,chr10_60955960_60956140,chr10_60956040_60956400,chr10_60956259_60956420	chr10_60955480_60955880,chr10_60956144_60956544	chr10_60955776_60956155,chr10_60956155_60956651,chr10_60955075_60955776
CPHS000980943	observed	chr10	60956734	60956949	FALSE	well-positioned	Enhancer	chr10	62716492	62716492	chr10_60956680_60956980	NA	chr10_60956682_60956960
CPHS000980944	observed	chr10	60957912	60958182	FALSE	well-positioned	Promoter｜Enhancer	chr10	62717670	62717670	chr10_60957940_60958160	chr10_60957795_60958195	chr10_60957644_60958410
CPHS000980945	observed	chr10	60958775	60959686	FALSE	weakly-positioned	Promoter｜Enhancer	chr10	62718533	62718533	chr10_60958980_60959180,chr10_60959140_60959260,chr10_60959317_60959581	chr10_60959332_60959732	chr10_60958876_60959256,chr10_60959256_60959731,chr10_60958591_60958876
CPHS000980946	observed	chr10	60960731	60961728	FALSE	weakly-positioned	Enhancer	chr10	62720489	62720489	chr10_60961040_60961280,chr10_60961360_60961640,chr10_60960625_60960840	chr10_60960942_60961342	chr10_60960940_60961492,chr10_60961492_60961773,chr10_60960542_60960940
CPHS000980947	observed	chr10	60962938	60963858	FALSE	weakly-positioned	CTCF｜Promoter｜Enhancer	chr10	62722696	62722696	chr10_60963020_60963240,chr10_60963499_60963680,chr10_60963780_60963980,chr10_60962920_60962979	chr10_60963365_60963765	chr10_60963340_60963857,chr10_60963857_60964481,chr10_60962784_60963340
CPHS000980948	observed	chr10	60963858	60964884	FALSE	weakly-positioned	CTCF｜Promoter｜Enhancer	chr10	62723616	62723616	chr10_60964041_60964097,chr10_60964104_60964160,chr10_60964240_60964432,chr10_60964280_60964731,chr10_60964559_60964741,chr10_60963780_60963980	chr10_60964119_60964519,chr10_60964862_60965262	chr10_60964481_60964868,chr10_60964868_60965236,chr10_60963857_60964481
CPHS000980949	observed	chr10	60964884	60965352	FALSE	asymmetrically-positioned	CTCF｜Promoter｜Enhancer	chr10	62724642	62724642	chr10_60964920_60965134	chr10_60964862_60965262	chr10_60965279_60965798,chr10_60964868_60965236
CPHS000980950	observed	chr10	60965763	60965984	FALSE	asymmetrically-positioned	Enhancer	chr10	62725521	62725521	chr10_60965800_60965980	chr10_60965678_60966078	chr10_60965798_60966061,chr10_60965279_60965798
CPHS000980951	observed	chr10	60967284	60967604	FALSE	asymmetrically-positioned	Enhancer	chr10	62727042	62727042	chr10_60967380_60967580	chr10_60967225_60967625	chr10_60967251_60967793
CPHS000980952	observed	chr10	60967965	60968952	FALSE	weakly-positioned	Enhancer	chr10	62727723	62727723	chr10_60968109_60968223,chr10_60968189_60968346,chr10_60968505_60968564	chr10_60968135_60968535	chr10_60968671_60969126,chr10_60967795_60968635
CPHS000980953	predicted	chr10	60968953	60969421	FALSE	weakly-positioned	Enhancer	chr10	62728711	62728711	chr10_60969388_60969480	chr10_60969168_60969568	chr10_60969219_60969597,chr10_60968671_60969126
CPHS000980954	observed	chr10	60969422	60969626	FALSE	well-positioned	Enhancer	chr10	62729180	62729180	chr10_60969560_60969780,chr10_60969388_60969480	chr10_60969168_60969568	chr10_60969597_60969921,chr10_60969219_60969597
CPHS000980955	observed	chr10	60972688	60972927	FALSE	well-positioned	Promoter|Enhancer	chr10	62732446	62732446	chr10_60972721_60972880	chr10_60972578_60972978	chr10_60972606_60973023
CPHS000980956	observed	chr10	60973164	60973402	FALSE	well-positioned	Promoter|Enhancer	chr10	62732922	62732922	chr10_60973180_60973360,chr10_60973274_60973440	NA	chr10_60973372_60973796,chr10_60973136_60973372
CPHS000980957	observed	chr10	60974233	60975679	FALSE	weakly-positioned	Promoter｜Enhancer	chr10	62733991	62733991	chr10_60974560_60974780,chr10_60974840_60975020,chr10_60975162_60975459,chr10_60974231_60974440	chr10_60974743_60975143,chr10_60975199_60975599,chr10_60973970_60974370	chr10_60974436_60975307,chr10_60975309_60975632,chr10_60975632_60976311,chr10_60974077_60974436
CPHS000980958	observed	chr10	60975679	60976091	FALSE	weakly-positioned	Promoter｜Enhancer	chr10	62735437	62735437	chr10_60975764_60975989	chr10_60975729_60976129	chr10_60975632_60976311
CPHS000980959	observed	chr10	60976834	60977006	FALSE	well-positioned	Enhancer	chr10	62736592	62736592	chr10_60976800_60977000	NA	chr10_60976734_60977082
CPHS000980960	observed	chr10	60977132	60978174	FALSE	weakly-positioned	Promoter｜Enhancer	chr10	62736890	62736890	chr10_60977200_60977620,chr10_60977532_60977740,chr10_60977808_60978020,chr10_60977088_60977259	chr10_60977730_60978130	chr10_60977651_60978186,chr10_60977082_60977651
CPHS000980961	observed	chr10	60978174	60979265	FALSE	weakly-positioned	Promoter｜Enhancer	chr10	62737932	62737932	chr10_60978320_60978680,chr10_60978519_60978722,chr10_60978560_60979039,chr10_60978880_60979061	chr10_60978413_60978813,chr10_60978816_60979216	chr10_60978186_60978787,chr10_60978787_60979404,chr10_60977651_60978186
CPHS000980962	observed	chr10	60979792	60980112	FALSE	asymmetrically-positioned	CTCF｜Enhancer	chr10	62739550	62739550	chr10_60979880_60980080,chr10_60979580_60979820	chr10_60979752_60980152	chr10_60979404_60980247
CPHS000980963	observed	chr10	60980724	60980982	FALSE	well-positioned	Enhancer	chr10	62740482	62740482	chr10_60980780_60980940	NA	chr10_60980579_60981043
CPHS000980964	observed	chr10	60983725	60983920	FALSE	well-positioned	NA	chr10	62743483	62743483	chr10_60983775_60983843	NA	chr10_60983686_60983925
CPHS000980965	observed	chr10	60985872	60986253	FALSE	weakly-positioned	Enhancer	chr10	62745630	62745630	chr10_60986057_60986260	NA	chr10_60985662_60986403
CPHS000980966	observed	chr10	60986809	60987356	FALSE	weakly-positioned	Enhancer	chr10	62746567	62746567	chr10_60986900_60987080,chr10_60987069_60987225	chr10_60987095_60987495	chr10_60986579_60987366
CPHS000980967	observed	chr10	60989324	60989988	FALSE	weakly-positioned	Promoter｜Enhancer	chr10	62749082	62749082	chr10_60989460_60989700,chr10_60989720_60989855	chr10_60989364_60989764	chr10_60989173_60990110
CPHS000980968	observed	chr10	60990678	60991012	FALSE	asymmetrically-positioned	Enhancer	chr10	62750436	62750436	chr10_60990753_60990960	chr10_60990671_60991071	chr10_60990398_60991153
CPHS000980969	observed	chr10	60991703	60991977	FALSE	asymmetrically-positioned	Enhancer	chr10	62751461	62751461	chr10_60991760_60992000	chr10_60991584_60991984	chr10_60991711_60992250
CPHS000980970	observed	chr10	60992735	60992959	FALSE	well-positioned	Enhancer	chr10	62752493	62752493	chr10_60992740_60992940	chr10_60992351_60992751	chr10_60992250_60993649
CPHS000980971	observed	chr10	60993120	60993345	FALSE	well-positioned	Enhancer	chr10	62752878	62752878	NA	NA	chr10_60992250_60993649
CPHS000980972	predicted	chr10	60995846	60996346	FALSE	weakly-positioned	Enhancer	chr10	62755604	62755604	chr10_60995947_60996092	chr10_60996325_60996725	chr10_60996103_60996740
CPHS000980973	observed	chr10	60996874	60997174	FALSE	asymmetrically-positioned	Promoter	chr10	62756632	62756632	chr10_60997010_60997040	chr10_60996834_60997234	chr10_60996740_60997337
CPHS000980974	observed	chr10	60998817	60999277	FALSE	asymmetrically-positioned	Promoter｜Enhancer	chr10	62758575	62758575	chr10_60999017_60999194	chr10_60998885_60999285	chr10_60998744_60999517
CPHS000980975	observed	chr10	61000321	61001309	FALSE	asymmetrically-positioned	TSS｜Enhancer	chr10	62760079	62760079	chr10_61000340_61000593,chr10_61000800_61000940,chr10_61000842_61000967,chr10_61000865_61001000,chr10_61000986_61001214,chr10_61001020_61001480	chr10_61000848_61001248,chr10_61001279_61001679	chr10_61000577_61000628,chr10_61000628_61001340,chr10_61000214_61000577
CPHS000980976	observed	chr10	61001309	61002151	FALSE	asymmetrically-positioned	TSS｜Enhancer	chr10	62761067	62761067	chr10_61001338_61001636,chr10_61001646_61001937,chr10_61001854_61002111,chr10_61001020_61001480	chr10_61001279_61001679	chr10_61001340_61001496,chr10_61001496_61002430,chr10_61000628_61001340
CPHS000980977	observed	chr10	61008537	61008892	FALSE	weakly-positioned	NA	chr10	62768295	62768295	NA	NA	NA
CPHS000980978	observed	chr10	61009131	61009568	FALSE	weakly-positioned	NA	chr10	62768889	62768889	chr10_61009144_61009234	NA	chr10_61009032_61009316
CPHS000980979	observed	chr10	61010913	61011210	FALSE	well-positioned	Enhancer	chr10	62770671	62770671	chr10_61010980_61011161,chr10_61011040_61011480	chr10_61010947_61011347	chr10_61010719_61011568
CPHS000980980	observed	chr10	61013309	61013941	FALSE	weakly-positioned	Enhancer	chr10	62773067	62773067	NA	chr10_61013421_61013821	chr10_61013319_61013532,chr10_61013532_61013814,chr10_61013848_61014389
CPHS000980981	observed	chr10	61015348	61015724	FALSE	asymmetrically-positioned	TSS｜Enhancer	chr10	62775106	62775106	NA	NA	chr10_61015451_61015837,chr10_61015179_61015399
CPHS000980982	observed	chr10	61016036	61016412	FALSE	asymmetrically-positioned	TSS｜Enhancer	chr10	62775794	62775794	chr10_61016100_61016320	NA	chr10_61015857_61016420
CPHS000980983	observed	chr10	61016541	61016953	FALSE	weakly-positioned	TSS｜Enhancer	chr10	62776299	62776299	chr10_61016740_61016917	NA	chr10_61016511_61017151
CPHS000980984	predicted	chr10	61019704	61020204	FALSE	weakly-positioned	Promoter|Enhancer	chr10	62779462	62779462	NA	NA	chr10_61019650_61020113
CPHS000980985	observed	chr10	61020300	61020763	FALSE	weakly-positioned	Enhancer	chr10	62780058	62780058	NA	chr10_61020753_61021153	chr10_61020664_61021239
CPHS000980986	observed	chr10	61020763	61021137	FALSE	asymmetrically-positioned	Enhancer	chr10	62780521	62780521	chr10_61020788_61020858	chr10_61020753_61021153	chr10_61020664_61021239
CPHS000980987	observed	chr10	61022022	61022234	FALSE	well-positioned	Promoter｜Enhancer	chr10	62781780	62781780	chr10_61022020_61022220	chr10_61021941_61022341	chr10_61021942_61022374
CPHS000980988	observed	chr10	61022901	61023562	FALSE	weakly-positioned	Enhancer	chr10	62782659	62782659	chr10_61023188_61023400,chr10_61023460_61023622,chr10_61022480_61022920	NA	chr10_61022858_61023597
CPHS000980989	observed	chr10	61024741	61025225	FALSE	weakly-positioned	CTCF	chr10	62784499	62784499	chr10_61024820_61024980,chr10_61024720_61024940	chr10_61024688_61025088	chr10_61025179_61025440,chr10_61024589_61025179
CPHS000980990	observed	chr10	61026761	61027204	FALSE	weakly-positioned	NA	chr10	62786519	62786519	chr10_61026839_61027080	NA	chr10_61026929_61027338,chr10_61026369_61026929
CPHS000980991	observed	chr10	61028556	61029468	FALSE	weakly-positioned	Promoter｜Enhancer	chr10	62788314	62788314	chr10_61028600_61028800,chr10_61028920_61029160,chr10_61029140_61029383	chr10_61028873_61029273,chr10_61029449_61029849	chr10_61029231_61029461,chr10_61029461_61030265,chr10_61028489_61029231
CPHS000980992	observed	chr10	61029468	61029837	FALSE	weakly-positioned	Promoter｜Enhancer	chr10	62789226	62789226	chr10_61029540_61029720	chr10_61029449_61029849	chr10_61029461_61030265
CPHS000980993	predicted	chr10	61031338	61031838	FALSE	weakly-positioned	NA	chr10	62791096	62791096	chr10_61031460_61031620	chr10_61031420_61031820	chr10_61031411_61031751,chr10_61031751_61031962
CPHS000980994	observed	chr10	61033911	61034039	FALSE	well-positioned	NA	chr10	62793669	62793669	NA	NA	NA
CPHS000980995	predicted	chr10	61035290	61035790	FALSE	weakly-positioned	Promoter|Enhancer	chr10	62795048	62795048	chr10_61035720_61035760	NA	NA
CPHS000980996	observed	chr10	61036027	61036732	FALSE	weakly-positioned	Promoter|Enhancer	chr10	62795785	62795785	chr10_61036240_61036420,chr10_61036613_61036820,chr10_61036018_61036154	NA	NA
CPHS000980997	predicted	chr10	61036983	61037483	FALSE	weakly-positioned	Promoter	chr10	62796741	62796741	chr10_61037220_61037400	chr10_61037416_61037816	chr10_61037276_61037800
CPHS000980998	predicted	chr10	61038483	61039233	FALSE	weakly-positioned	Promoter|Enhancer	chr10	62798241	62798241	chr10_61038300_61038500	NA	NA
CPHS000980999	observed	chr10	61039828	61040244	FALSE	weakly-positioned	Promoter|Enhancer	chr10	62799586	62799586	chr10_61039926_61040140	chr10_61039719_61040119	chr10_61039684_61040406
CPHS000981000	observed	chr10	61040755	61040980	FALSE	well-positioned	Promoter	chr10	62800513	62800513	chr10_61040839_61040966	NA	chr10_61040478_61040998
CPHS000981001	observed	chr10	61042470	61043100	FALSE	weakly-positioned	Enhancer	chr10	62802228	62802228	chr10_61042420_61042940	NA	chr10_61043030_61043841,chr10_61042396_61043030
CPHS000981002	predicted	chr10	61045351	61045851	FALSE	weakly-positioned	Enhancer	chr10	62805109	62805109	chr10_61045480_61045560	chr10_61045370_61045770	chr10_61045493_61046033,chr10_61045152_61045493
CPHS000981003	observed	chr10	61046396	61047370	FALSE	weakly-positioned	Enhancer	chr10	62806154	62806154	chr10_61046680_61046980,chr10_61046820_61047100,chr10_61047100_61047333,chr10_61047353_61047400,chr10_61047360_61047566	chr10_61046491_61046891,chr10_61046987_61047387	chr10_61046584_61046900,chr10_61046912_61047747
CPHS000981004	observed	chr10	61048229	61048479	FALSE	well-positioned	NA	chr10	62807987	62807987	chr10_61048269_61048440	chr10_61047983_61048383	chr10_61048115_61048716
CPHS000981005	predicted	chr10	61050730	61051230	FALSE	weakly-positioned	Promoter|Enhancer	chr10	62810488	62810488	chr10_61050950_61051040	NA	chr10_61050856_61051308,chr10_61050442_61050780
CPHS000981006	observed	chr10	61052370	61053147	FALSE	weakly-positioned	Promoter|Enhancer	chr10	62812128	62812128	chr10_61052540_61052769,chr10_61052880_61053100	NA	chr10_61053068_61053402,chr10_61052254_61053018
CPHS000981007	predicted	chr10	61053898	61054398	FALSE	weakly-positioned	Enhancer	chr10	62813656	62813656	chr10_61054366_61054515	NA	chr10_61054376_61054599,chr10_61053814_61054280
CPHS000981008	observed	chr10	61054775	61055092	FALSE	weakly-positioned	Enhancer	chr10	62814533	62814533	chr10_61054915_61055078	chr10_61054802_61055202	chr10_61054636_61055146
CPHS000981009	observed	chr10	61055506	61055745	FALSE	asymmetrically-positioned	NA	chr10	62815264	62815264	NA	NA	NA
CPHS000981010	observed	chr10	61058035	61058300	FALSE	asymmetrically-positioned	Enhancer	chr10	62817793	62817793	NA	NA	chr10_61058060_61058989
CPHS000981011	observed	chr10	61059358	61059572	FALSE	well-positioned	NA	chr10	62819116	62819116	chr10_61059380_61059540,chr10_61059421_61059984	NA	chr10_61059326_61059650
CPHS000981012	predicted	chr10	61059573	61060073	FALSE	weakly-positioned	CTCF	chr10	62819331	62819331	chr10_61059700_61059960,chr10_61059421_61059984	chr10_61059583_61059983	chr10_61059650_61060213,chr10_61059326_61059650
CPHS000981013	observed	chr10	61061865	61062698	FALSE	weakly-positioned	Promoter｜Enhancer	chr10	62821623	62821623	chr10_61061940_61062220,chr10_61062113_61062360,chr10_61062240_61062498	chr10_61062160_61062560	chr10_61061931_61062382,chr10_61062385_61062562,chr10_61062592_61063647
CPHS000981014	observed	chr10	61062698	61063775	FALSE	weakly-positioned	Promoter｜Enhancer	chr10	62822456	62822456	chr10_61063000_61063110,chr10_61063032_61063300,chr10_61063177_61063369,chr10_61063700_61063840	chr10_61063080_61063480	chr10_61063647_61063857,chr10_61062592_61063647
CPHS000981015	observed	chr10	61063775	61064350	FALSE	weakly-positioned	Enhancer	chr10	62823533	62823533	chr10_61064012_61064240,chr10_61064140_61064367,chr10_61063700_61063840	chr10_61064340_61064740	chr10_61063857_61064448,chr10_61063647_61063857
CPHS000981016	observed	chr10	61064498	61065393	FALSE	weakly-positioned	Enhancer	chr10	62824256	62824256	chr10_61064700_61065000,chr10_61065109_61065320,chr10_61064460_61064660	chr10_61065027_61065427,chr10_61064340_61064740	chr10_61064973_61065515,chr10_61064494_61064973
CPHS000981017	observed	chr10	61066174	61066406	FALSE	well-positioned	Enhancer	chr10	62825932	62825932	chr10_61066212_61066460,chr10_61066340_61066558	NA	chr10_61066348_61066889,chr10_61065840_61066348
CPHS000981018	observed	chr10	61066721	61067720	FALSE	weakly-positioned	Enhancer	chr10	62826479	62826479	chr10_61066740_61066980,chr10_61066960_61067060,chr10_61067061_61067261	chr10_61066961_61067361,chr10_61067447_61067847	chr10_61066889_61067630,chr10_61067630_61068318,chr10_61066348_61066889
CPHS000981019	observed	chr10	61067720	61068413	FALSE	asymmetrically-positioned	Enhancer	chr10	62827478	62827478	chr10_61067721_61067837,chr10_61067780_61068000,chr10_61068003_61068240	chr10_61067937_61068337,chr10_61067447_61067847	chr10_61068330_61068841,chr10_61067630_61068318
CPHS000981020	observed	chr10	61068511	61068752	FALSE	well-positioned	Enhancer	chr10	62828269	62828269	chr10_61068578_61068742,chr10_61068483_61068641	NA	chr10_61068330_61068841
CPHS000981021	observed	chr10	61071489	61071981	FALSE	weakly-positioned	Promoter|Enhancer	chr10	62831247	62831247	chr10_61071639_61071925	chr10_61071641_61072041	chr10_61071525_61072437
CPHS000981022	observed	chr10	61073133	61073951	FALSE	weakly-positioned	Promoter|Enhancer	chr10	62832891	62832891	chr10_61073469_61073740	chr10_61073371_61073771	chr10_61073459_61073796,chr10_61073844_61074072
CPHS000981023	observed	chr10	61075063	61076274	FALSE	weakly-positioned	Enhancer	chr10	62834821	62834821	chr10_61075168_61075480,chr10_61075380_61075660,chr10_61075660_61075887,chr10_61075780_61076025	chr10_61075122_61075522,chr10_61075631_61076031	chr10_61075153_61076354,chr10_61074509_61075065
CPHS000981024	observed	chr10	61076626	61077136	FALSE	weakly-positioned	Enhancer	chr10	62836384	62836384	chr10_61076710_61076879,chr10_61076843_61077037	chr10_61076692_61077092	chr10_61076524_61077223
CPHS000981025	observed	chr10	61078390	61078891	FALSE	asymmetrically-positioned	Enhancer	chr10	62838148	62838148	chr10_61078660_61078821	chr10_61078527_61078927	chr10_61078527_61078946
CPHS000981026	predicted	chr10	61078892	61079392	FALSE	weakly-positioned	Enhancer	chr10	62838650	62838650	chr10_61078900_61079196	chr10_61078527_61078927	chr10_61079128_61079465,chr10_61078527_61078946
CPHS000981027	observed	chr10	61080134	61080296	FALSE	well-positioned	NA	chr10	62839892	62839892	NA	NA	chr10_61080004_61080239
CPHS000981028	observed	chr10	61081075	61082204	FALSE	weakly-positioned	Enhancer	chr10	62840833	62840833	chr10_61081271_61081400,chr10_61081420_61081627	chr10_61081736_61082136	chr10_61081278_61081763,chr10_61081786_61082091,chr10_61082091_61082358
CPHS000981029	observed	chr10	61082779	61083180	FALSE	asymmetrically-positioned	NA	chr10	62842537	62842537	chr10_61082800_61083156	NA	chr10_61082708_61083352
CPHS000981030	observed	chr10	61089113	61089623	FALSE	weakly-positioned	NA	chr10	62848871	62848871	chr10_61089449_61089552	NA	chr10_61089601_61089785
CPHS000981031	observed	chr10	61091223	61092056	FALSE	weakly-positioned	NA	chr10	62850981	62850981	chr10_61091664_61091821,chr10_61091180_61091400	NA	chr10_61091387_61091575,chr10_61091575_61091851,chr10_61090902_61091387
CPHS000981032	predicted	chr10	61094807	61095307	FALSE	weakly-positioned	Enhancer	chr10	62854565	62854565	NA	NA	chr10_61094894_61095616,chr10_61094630_61094884
CPHS000981033	observed	chr10	61096162	61096423	FALSE	well-positioned	CTCF｜Promoter｜Enhancer	chr10	62855920	62855920	chr10_61096120_61096440	chr10_61096082_61096482	NA
CPHS000981034	observed	chr10	61097001	61097484	FALSE	weakly-positioned	Promoter｜Enhancer	chr10	62856759	62856759	chr10_61097080_61097300,chr10_61097460_61097660,chr10_61096800_61097180	chr10_61097040_61097440,chr10_61097462_61097862	chr10_61097333_61097734,chr10_61096831_61097333
CPHS000981035	predicted	chr10	61097485	61097804	FALSE	asymmetrically-positioned	Promoter｜Enhancer	chr10	62857243	62857243	chr10_61097713_61097780,chr10_61097460_61097660	chr10_61097462_61097862	chr10_61097734_61098155,chr10_61097333_61097734
CPHS000981036	observed	chr10	61097805	61098050	FALSE	well-positioned	Enhancer	chr10	62857563	62857563	chr10_61097902_61098006	chr10_61097462_61097862	chr10_61097734_61098155
CPHS000981037	observed	chr10	61099878	61100236	FALSE	weakly-positioned	Enhancer	chr10	62859636	62859636	chr10_61100000_61100340,chr10_61099760_61100038	chr10_61099765_61100165	chr10_61099681_61100479
CPHS000981038	observed	chr10	61100819	61101654	FALSE	weakly-positioned	Promoter|Enhancer	chr10	62860577	62860577	chr10_61100980_61101160,chr10_61101081_61101317,chr10_61101280_61101514	chr10_61100861_61101261	chr10_61101317_61101662,chr10_61100688_61101312
CPHS000981039	observed	chr10	61102806	61103020	FALSE	well-positioned	NA	chr10	62862564	62862564	NA	NA	NA
CPHS000981040	observed	chr10	61103856	61104385	FALSE	weakly-positioned	NA	chr10	62863614	62863614	NA	NA	NA
CPHS000981041	observed	chr10	61107783	61108352	FALSE	weakly-positioned	Promoter|Enhancer	chr10	62867541	62867541	chr10_61107972_61108320	chr10_61107806_61108206	chr10_61107904_61108204,chr10_61108204_61108379
CPHS000981042	observed	chr10	61108981	61109314	FALSE	asymmetrically-positioned	Enhancer	chr10	62868739	62868739	chr10_61109033_61109200	chr10_61108906_61109306	chr10_61108828_61109298
CPHS000981043	observed	chr10	61109908	61110574	FALSE	weakly-positioned	Enhancer	chr10	62869666	62869666	chr10_61110020_61110265,chr10_61110460_61110783,chr10_61109833_61109940	chr10_61110183_61110583	chr10_61110180_61110602,chr10_61109862_61110180
CPHS000981044	observed	chr10	61110574	61111381	FALSE	weakly-positioned	Enhancer	chr10	62870332	62870332	chr10_61110960_61111140,chr10_61111220_61111297,chr10_61110460_61110783	chr10_61110798_61111198,chr10_61110183_61110583	chr10_61110602_61111081,chr10_61111081_61111698,chr10_61110180_61110602
CPHS000981045	observed	chr10	61112728	61112961	FALSE	well-positioned	NA	chr10	62872486	62872486	chr10_61112900_61113100,chr10_61112704_61112900	chr10_61112746_61113146	chr10_61112527_61113120
CPHS000981046	observed	chr10	61115440	61116266	FALSE	weakly-positioned	Promoter|Enhancer	chr10	62875198	62875198	chr10_61115500_61115820,chr10_61116000_61116395	chr10_61116133_61116533	chr10_61115456_61115835,chr10_61115835_61116305
CPHS000981047	predicted	chr10	61118517	61119017	FALSE	weakly-positioned	NA	chr10	62878275	62878275	NA	NA	NA
CPHS000981048	predicted	chr10	61119267	61119767	FALSE	weakly-positioned	NA	chr10	62879025	62879025	chr10_61119480_61119680	NA	chr10_61119372_61120031
CPHS000981049	observed	chr10	61120857	61121252	FALSE	weakly-positioned	Enhancer	chr10	62880615	62880615	chr10_61120920_61121134	NA	chr10_61120848_61121262
CPHS000981050	observed	chr10	61123599	61124388	FALSE	weakly-positioned	Enhancer	chr10	62883357	62883357	chr10_61123849_61124080,chr10_61124260_61124500,chr10_61123560_61123760	chr10_61123839_61124239	chr10_61123839_61124190,chr10_61124190_61124652
CPHS000981051	observed	chr10	61124787	61125354	FALSE	weakly-positioned	Promoter｜Enhancer	chr10	62884545	62884545	chr10_61124880_61125066,chr10_61125220_61125407	chr10_61124738_61125138	chr10_61125138_61125444,chr10_61124652_61125138
CPHS000981052	observed	chr10	61125814	61126323	FALSE	weakly-positioned	Promoter｜Enhancer	chr10	62885572	62885572	chr10_61125955_61126137,chr10_61126240_61126460,chr10_61125720_61125820,chr10_61125801_61126011	chr10_61125844_61126244,chr10_61125442_61125842	chr10_61126247_61126589,chr10_61125780_61126247
CPHS000981053	observed	chr10	61126641	61126976	FALSE	asymmetrically-positioned	Promoter|Enhancer	chr10	62886399	62886399	NA	NA	chr10_61126793_61127341
CPHS000981054	observed	chr10	61130086	61131118	FALSE	weakly-positioned	Enhancer	chr10	62889844	62889844	chr10_61130486_61130687	chr10_61130746_61131146	chr10_61130168_61130886,chr10_61130886_61131359,chr10_61129979_61130158
CPHS000981055	predicted	chr10	61132119	61132619	FALSE	weakly-positioned	Enhancer	chr10	62891877	62891877	chr10_61131920_61132160	chr10_61131752_61132152	chr10_61132369_61132928
CPHS000981056	observed	chr10	61132735	61133081	FALSE	asymmetrically-positioned	NA	chr10	62892493	62892493	NA	NA	chr10_61132928_61133463,chr10_61132369_61132928
CPHS000981057	observed	chr10	61135105	61135923	FALSE	weakly-positioned	Promoter｜Enhancer	chr10	62894863	62894863	chr10_61135260_61135440,chr10_61135534_61135731	chr10_61135444_61135844	chr10_61135161_61135449,chr10_61135449_61135896,chr10_61135896_61136839
CPHS000981058	observed	chr10	61135923	61136759	FALSE	weakly-positioned	Enhancer	chr10	62895681	62895681	chr10_61136028_61136206,chr10_61136164_61136318,chr10_61136238_61136427,chr10_61136729_61136932	chr10_61136100_61136500	chr10_61135896_61136839
CPHS000981059	observed	chr10	61137098	61137420	FALSE	asymmetrically-positioned	Enhancer	chr10	62896856	62896856	chr10_61137239_61137489	NA	chr10_61137351_61137686,chr10_61137077_61137338
CPHS000981060	observed	chr10	61138659	61139145	FALSE	asymmetrically-positioned	Enhancer	chr10	62898417	62898417	chr10_61138780_61138968,chr10_61138907_61139040,chr10_61139020_61139207,chr10_61139080_61139320,chr10_61138440_61138660	chr10_61138513_61138913	chr10_61139113_61139531,chr10_61138571_61139109
CPHS000981061	observed	chr10	61139482	61139990	FALSE	weakly-positioned	CTCF｜Enhancer	chr10	62899240	62899240	chr10_61139660_61139879,chr10_61139460_61139580	chr10_61139578_61139978	chr10_61139531_61139916,chr10_61139113_61139531
CPHS000981062	observed	chr10	61140655	61141569	FALSE	weakly-positioned	CTCF｜Enhancer	chr10	62900413	62900413	chr10_61140860_61141050,chr10_61141100_61141193,chr10_61141225_61141288	chr10_61140744_61141144	chr10_61140377_61141700
CPHS000981063	observed	chr10	61143078	61143301	FALSE	well-positioned	CTCF	chr10	62902836	62902836	chr10_61143093_61143241	NA	chr10_61142917_61143446
CPHS000981064	observed	chr10	61147534	61147776	FALSE	well-positioned	Enhancer	chr10	62907292	62907292	chr10_61147520_61147720	NA	NA
CPHS000981065	observed	chr10	61148335	61148738	FALSE	weakly-positioned	Enhancer	chr10	62908093	62908093	chr10_61148560_61148732	NA	chr10_61148494_61148829,chr10_61148295_61148482
CPHS000981066	observed	chr10	61150801	61151579	FALSE	weakly-positioned	NA	chr10	62910559	62910559	chr10_61151158_61151322,chr10_61151560_61151800	NA	chr10_61151025_61151528,chr10_61151528_61151860,chr10_61150645_61150903
CPHS000981067	observed	chr10	61153380	61154355	FALSE	weakly-positioned	Enhancer	chr10	62913138	62913138	chr10_61153880_61154064,chr10_61154100_61154154	chr10_61153792_61154192	chr10_61153349_61154190
CPHS000981068	observed	chr10	61154355	61154743	FALSE	weakly-positioned	Enhancer	chr10	62914113	62914113	NA	chr10_61154534_61154934	chr10_61154420_61154933
CPHS000981069	predicted	chr10	61155494	61155994	FALSE	weakly-positioned	NA	chr10	62915252	62915252	chr10_61155745_61155879,chr10_61155824_61156060	NA	chr10_61155666_61156291
CPHS000981070	observed	chr10	61157019	61157647	FALSE	weakly-positioned	Promoter｜Enhancer	chr10	62916777	62916777	chr10_61157280_61157505	chr10_61157238_61157638	chr10_61157191_61157671,chr10_61157008_61157191
CPHS000981071	observed	chr10	61157786	61158033	FALSE	well-positioned	Promoter｜Enhancer	chr10	62917544	62917544	NA	chr10_61157678_61158078	chr10_61157780_61158175
CPHS000981072	observed	chr10	61158564	61158951	FALSE	weakly-positioned	Enhancer	chr10	62918322	62918322	chr10_61158828_61158938	chr10_61158711_61159111	chr10_61158592_61159093,chr10_61158306_61158580
CPHS000981073	observed	chr10	61159108	61159855	FALSE	weakly-positioned	Enhancer	chr10	62918866	62918866	chr10_61159369_61159540,chr10_61159560_61159760	chr10_61159256_61159656,chr10_61158711_61159111	chr10_61159175_61159936
CPHS000981074	observed	chr10	61159855	61160912	FALSE	weakly-positioned	Enhancer	chr10	62919613	62919613	chr10_61160060_61160254,chr10_61160360_61160527	NA	chr10_61159949_61160610,chr10_61159175_61159936
CPHS000981075	observed	chr10	61162813	61163002	FALSE	well-positioned	Enhancer	chr10	62922571	62922571	NA	NA	chr10_61162756_61163103
CPHS000981076	observed	chr10	61163162	61164105	FALSE	weakly-positioned	Promoter｜Enhancer	chr10	62922920	62922920	chr10_61163475_61163686	chr10_61163371_61163771	chr10_61163159_61163964
CPHS000981077	observed	chr10	61164267	61165529	FALSE	weakly-positioned	CTCF｜Promoter｜Enhancer	chr10	62924025	62924025	chr10_61164440_61164641,chr10_61164624_61164940,chr10_61164960_61165020,chr10_61165337_61165431	chr10_61164401_61164801	chr10_61165177_61165613,chr10_61164184_61165118
CPHS000981078	observed	chr10	61166095	61166467	FALSE	asymmetrically-positioned	CTCF｜Enhancer	chr10	62925853	62925853	chr10_61166200_61166381	chr10_61166062_61166462	chr10_61166009_61166587
CPHS000981079	observed	chr10	61169307	61169915	FALSE	weakly-positioned	CTCF｜Promoter｜Enhancer	chr10	62929065	62929065	chr10_61169420_61169600	chr10_61169284_61169684	chr10_61169704_61169952,chr10_61169250_61169704
CPHS000981080	observed	chr10	61170450	61171148	FALSE	weakly-positioned	Promoter｜Enhancer	chr10	62930208	62930208	chr10_61170690_61170900	chr10_61170599_61170999	chr10_61170802_61171112
CPHS000981081	predicted	chr10	61173399	61174149	FALSE	weakly-positioned	CTCF｜Enhancer	chr10	62933157	62933157	chr10_61173688_61173768	chr10_61173587_61173987	chr10_61173519_61173915,chr10_61174092_61174372
CPHS000981082	observed	chr10	61174658	61176117	FALSE	weakly-positioned	Enhancer	chr10	62934416	62934416	chr10_61175180_61175360,chr10_61175420_61175602,chr10_61175833_61175920	chr10_61175308_61175708,chr10_61175820_61176220	chr10_61175172_61175912
CPHS000981083	observed	chr10	61176469	61177265	FALSE	weakly-positioned	Enhancer	chr10	62936227	62936227	chr10_61176520_61176740,chr10_61176590_61176760,chr10_61176957_61177040,chr10_61177084_61177249	chr10_61176572_61176972,chr10_61176982_61177382	chr10_61176976_61177316,chr10_61176414_61176976
CPHS000981084	observed	chr10	61178664	61179544	FALSE	weakly-positioned	CTCF｜Promoter｜Enhancer	chr10	62938422	62938422	chr10_61179286_61179569	chr10_61178748_61179148	chr10_61179143_61179660,chr10_61178596_61179143
CPHS000981085	observed	chr10	61179544	61180689	FALSE	weakly-positioned	CTCF｜Promoter｜Enhancer	chr10	62939302	62939302	chr10_61179820_61180060,chr10_61180066_61180200,chr10_61179286_61179569	chr10_61179662_61180062	chr10_61179660_61180246,chr10_61180429_61180875,chr10_61179143_61179660
CPHS000981086	observed	chr10	61181910	61182208	FALSE	asymmetrically-positioned	Enhancer	chr10	62941668	62941668	chr10_61181920_61182160	NA	chr10_61181811_61182316
CPHS000981087	observed	chr10	61182529	61182817	FALSE	asymmetrically-positioned	Enhancer	chr10	62942287	62942287	NA	NA	chr10_61182316_61182710
CPHS000981088	observed	chr10	61184040	61184370	FALSE	weakly-positioned	Enhancer	chr10	62943798	62943798	chr10_61184060_61184260,chr10_61183730_61184160	chr10_61183974_61184374	chr10_61184018_61184360
CPHS000981089	observed	chr10	61184488	61184933	FALSE	weakly-positioned	Enhancer	chr10	62944246	62944246	chr10_61184560_61184704	chr10_61184434_61184834	NA
CPHS000981090	predicted	chr10	61185934	61186434	FALSE	weakly-positioned	Promoter	chr10	62945692	62945692	chr10_61185920_61186200	chr10_61185899_61186299	chr10_61186392_61186693,chr10_61185873_61186246
CPHS000981091	observed	chr10	61188084	61188405	FALSE	asymmetrically-positioned	Enhancer	chr10	62947842	62947842	chr10_61188180_61188386,chr10_61187600_61188135	NA	chr10_61187813_61188210
CPHS000981092	observed	chr10	61188624	61189045	FALSE	weakly-positioned	Enhancer	chr10	62948382	62948382	chr10_61188753_61188939,chr10_61188840_61189060,chr10_61188606_61188658	chr10_61188605_61189005	chr10_61188595_61189182
CPHS000981093	observed	chr10	61189673	61190009	FALSE	asymmetrically-positioned	NA	chr10	62949431	62949431	chr10_61189820_61190060	NA	chr10_61189463_61190205
CPHS000981094	observed	chr10	61190271	61191458	FALSE	weakly-positioned	Enhancer	chr10	62950029	62950029	chr10_61190272_61190337,chr10_61190695_61190862,chr10_61191120_61191394	chr10_61190558_61190958,chr10_61191080_61191480	chr10_61190442_61191185,chr10_61191185_61191832,chr10_61190205_61190418
CPHS000981095	observed	chr10	61192478	61193384	FALSE	weakly-positioned	Enhancer	chr10	62952236	62952236	chr10_61192488_61192598,chr10_61192840_61192980	chr10_61192684_61193084	chr10_61192348_61192798
CPHS000981096	observed	chr10	61195078	61195720	FALSE	weakly-positioned	Enhancer	chr10	62954836	62954836	chr10_61195320_61195500	chr10_61195210_61195610	chr10_61195228_61195664
CPHS000981097	observed	chr10	61196839	61197743	FALSE	weakly-positioned	Enhancer	chr10	62956597	62956597	chr10_61197117_61197366,chr10_61197516_61197628	chr10_61196974_61197374,chr10_61197424_61197824	chr10_61197008_61197478,chr10_61197478_61197889,chr10_61196678_61197008
CPHS000981098	predicted	chr10	61200244	61200744	FALSE	asymmetrically-positioned	NA	chr10	62960002	62960002	NA	NA	NA
CPHS000981099	predicted	chr10	61209244	61209744	FALSE	asymmetrically-positioned	NA	chr10	62969002	62969002	NA	NA	chr10_61209583_61209827
CPHS000981100	observed	chr10	61211379	61212141	FALSE	weakly-positioned	Promoter	chr10	62971137	62971137	chr10_61211600_61211776,chr10_61211884_61212130	chr10_61211478_61211878	chr10_61211208_61212205
CPHS000981101	observed	chr10	61215230	61215833	FALSE	weakly-positioned	NA	chr10	62974988	62974988	chr10_61215360_61215480,chr10_61215400_61215580	chr10_61215267_61215667	chr10_61215277_61215522,chr10_61215810_61216373
CPHS000981102	predicted	chr10	61215834	61216584	FALSE	weakly-positioned	CTCF	chr10	62975592	62975592	chr10_61216066_61216200,chr10_61216168_61216221,chr10_61216183_61216335,chr10_61216340_61216580,chr10_61216560_61216660,chr10_61216560_61216800	NA	chr10_61216373_61216847,chr10_61215810_61216373
CPHS000981103	predicted	chr10	61219084	61219584	FALSE	weakly-positioned	NA	chr10	62978842	62978842	chr10_61219189_61219600,chr10_61219555_61219648	chr10_61219375_61219775	chr10_61219133_61219543
CPHS000981104	observed	chr10	61228133	61228467	FALSE	asymmetrically-positioned	Promoter|Enhancer	chr10	62987891	62987891	NA	chr10_61228096_61228496	chr10_61228091_61228505
CPHS000981105	predicted	chr10	61234968	61235468	FALSE	weakly-positioned	NA	chr10	62994726	62994726	NA	NA	NA
CPHS000981106	observed	chr10	61238355	61238834	FALSE	weakly-positioned	NA	chr10	62998113	62998113	NA	NA	chr10_61238127_61238586
CPHS000981107	predicted	chr10	61241085	61241585	FALSE	weakly-positioned	NA	chr10	63000843	63000843	NA	chr10_61241197_61241597	NA
CPHS000981108	observed	chr10	61244327	61244718	FALSE	weakly-positioned	Promoter|Enhancer	chr10	63004085	63004085	chr10_61244380_61244627	chr10_61244359_61244759	chr10_61244173_61244798
CPHS000981109	observed	chr10	61246496	61246714	FALSE	well-positioned	NA	chr10	63006254	63006254	chr10_61246580_61246740,chr10_61246186_61246500	NA	chr10_61246605_61246868,chr10_61246144_61246533
CPHS000981110	observed	chr10	61248711	61249023	FALSE	asymmetrically-positioned	Promoter|Enhancer	chr10	63008469	63008469	chr10_61248780_61249000,chr10_61248091_61248740	chr10_61248561_61248961	chr10_61248773_61249006,chr10_61248506_61248752
CPHS000981111	observed	chr10	61249460	61250108	FALSE	weakly-positioned	Enhancer	chr10	63009218	63009218	chr10_61249580_61249800,chr10_61249620_61250060	NA	chr10_61250051_61250615,chr10_61249323_61249977
CPHS000981112	observed	chr10	61250108	61250501	FALSE	weakly-positioned	Promoter｜Enhancer	chr10	63009866	63009866	chr10_61250143_61250200,chr10_61250288_61250486	chr10_61250155_61250555	chr10_61250051_61250615
CPHS000981113	observed	chr10	61257085	61257767	FALSE	weakly-positioned	Enhancer	chr10	63016843	63016843	chr10_61257260_61257440,chr10_61257558_61257674	NA	chr10_61257114_61257441,chr10_61257441_61257871,chr10_61256905_61257114
CPHS000981114	observed	chr10	61257886	61258556	FALSE	weakly-positioned	Enhancer	chr10	63017644	63017644	chr10_61258068_61258250,chr10_61258414_61258483	NA	chr10_61258417_61258709,chr10_61257871_61258417
CPHS000981115	observed	chr10	61259509	61260030	FALSE	weakly-positioned	NA	chr10	63019267	63019267	NA	NA	chr10_61259932_61260270,chr10_61259461_61259932
CPHS000981116	observed	chr10	61262160	61262488	FALSE	asymmetrically-positioned	Enhancer	chr10	63021918	63021918	chr10_61262240_61262580	chr10_61262134_61262534	chr10_61262382_61262802,chr10_61262101_61262382
CPHS000981117	observed	chr10	61262488	61263308	FALSE	weakly-positioned	Enhancer	chr10	63022246	63022246	chr10_61262600_61262781,chr10_61262640_61263140,chr10_61262940_61263140,chr10_61262240_61262580	chr10_61262801_61263201,chr10_61262134_61262534	chr10_61262802_61263465,chr10_61262382_61262802
CPHS000981118	observed	chr10	61263308	61264041	FALSE	weakly-positioned	Enhancer	chr10	63023066	63023066	chr10_61263620_61263900	chr10_61263583_61263983	chr10_61263470_61264035,chr10_61262802_61263465
CPHS000981119	predicted	chr10	61269792	61270292	FALSE	weakly-positioned	Promoter|Enhancer	chr10	63029550	63029550	chr10_61269800_61269940	NA	chr10_61269965_61270368,chr10_61269771_61269965
CPHS000981120	observed	chr10	61271066	61272100	FALSE	weakly-positioned	Enhancer	chr10	63030824	63030824	chr10_61271315_61271380,chr10_61271320_61271418,chr10_61271539_61271722	chr10_61271424_61271824	chr10_61271987_61272571,chr10_61270988_61271987
CPHS000981121	predicted	chr10	61272851	61273351	FALSE	asymmetrically-positioned	Enhancer	chr10	63032609	63032609	chr10_61272888_61273088	chr10_61272758_61273158	chr10_61273226_61273759,chr10_61272571_61273226
CPHS000981122	observed	chr10	61275418	61275597	FALSE	well-positioned	NA	chr10	63035176	63035176	NA	chr10_61275157_61275557	chr10_61275237_61275451
CPHS000981123	predicted	chr10	61276598	61277098	FALSE	weakly-positioned	NA	chr10	63036356	63036356	NA	NA	chr10_61276826_61277157,chr10_61276337_61276687
CPHS000981124	observed	chr10	61278740	61279033	FALSE	asymmetrically-positioned	NA	chr10	63038498	63038498	chr10_61278641_61278940	chr10_61278602_61279002	chr10_61278954_61279296,chr10_61278612_61278954
CPHS000981125	observed	chr10	61279418	61279823	FALSE	weakly-positioned	Enhancer	chr10	63039176	63039176	chr10_61279502_61279700	NA	chr10_61279309_61280005
CPHS000981126	observed	chr10	61280310	61281057	FALSE	weakly-positioned	Enhancer	chr10	63040068	63040068	chr10_61280399_61280565,chr10_61280728_61280809,chr10_61280760_61280940,chr10_61280874_61281031	chr10_61280752_61281152,chr10_61280272_61280672	chr10_61280756_61281338,chr10_61280049_61280756
CPHS000981127	predicted	chr10	61282308	61282808	FALSE	weakly-positioned	Enhancer	chr10	63042066	63042066	chr10_61282576_61282777	NA	chr10_61282145_61282810
CPHS000981128	observed	chr10	61283053	61283881	FALSE	weakly-positioned	Promoter｜Enhancer	chr10	63042811	63042811	chr10_61283180_61283360,chr10_61283580_61283780	chr10_61283490_61283890,chr10_61282962_61283362	chr10_61283102_61283459,chr10_61283469_61283905
CPHS000981129	observed	chr10	61283881	61284939	FALSE	weakly-positioned	CTCF｜Promoter｜Enhancer	chr10	63043639	63043639	chr10_61284002_61284211,chr10_61284140_61284225,chr10_61284361_61284540,chr10_61284757_61284856,chr10_61284847_61284929	chr10_61284182_61284582,chr10_61283490_61283890	chr10_61283905_61284728,chr10_61284728_61284990,chr10_61283469_61283905
CPHS000981130	observed	chr10	61285691	61286153	FALSE	weakly-positioned	CTCF｜Promoter｜Enhancer	chr10	63045449	63045449	chr10_61285820_61286004,chr10_61285540_61285840	chr10_61285712_61286112	chr10_61285462_61286225
CPHS000981131	observed	chr10	61286435	61287484	FALSE	weakly-positioned	Promoter｜Enhancer	chr10	63046193	63046193	chr10_61286780_61286984,chr10_61287120_61287460,chr10_61287339_61287580,chr10_61286210_61286850	chr10_61286682_61287082,chr10_61287136_61287536	chr10_61286586_61287167,chr10_61287167_61287623,chr10_61286225_61286586
CPHS000981132	predicted	chr10	61287985	61288485	FALSE	weakly-positioned	Enhancer	chr10	63047743	63047743	NA	NA	chr10_61288123_61288638,chr10_61287623_61288123
CPHS000981133	observed	chr10	61291447	61291773	FALSE	asymmetrically-positioned	Enhancer	chr10	63051205	63051205	chr10_61291567_61291706,chr10_61291334_61291513	chr10_61291327_61291727	chr10_61291490_61291793,chr10_61291246_61291466
CPHS000981134	observed	chr10	61291773	61292509	FALSE	asymmetrically-positioned	Enhancer	chr10	63051531	63051531	chr10_61291909_61292080	chr10_61291809_61292209	chr10_61291873_61292393,chr10_61292393_61292570,chr10_61291490_61291793
CPHS000981135	observed	chr10	61294179	61294938	FALSE	weakly-positioned	CTCF｜Enhancer	chr10	63053937	63053937	chr10_61294240_61294410,chr10_61294540_61294657,chr10_61294720_61294934	chr10_61294589_61294989,chr10_61294130_61294530	chr10_61294422_61294869,chr10_61294869_61295052,chr10_61294055_61294422
CPHS000981136	observed	chr10	61296237	61296454	FALSE	well-positioned	Promoter|Enhancer	chr10	63055995	63055995	chr10_61296257_61296500	NA	chr10_61296200_61296719
CPHS000981137	observed	chr10	61299874	61300381	FALSE	weakly-positioned	Enhancer	chr10	63059632	63059632	chr10_61299820_61300260	chr10_61299857_61300257	chr10_61300207_61300461
CPHS000981138	predicted	chr10	61300382	61300882	FALSE	weakly-positioned	Enhancer	chr10	63060140	63060140	chr10_61300512_61300720	chr10_61300443_61300843	chr10_61300461_61301015,chr10_61300207_61300461
CPHS000981139	observed	chr10	61301012	61301506	FALSE	weakly-positioned	Enhancer	chr10	63060770	63060770	chr10_61301315_61301465	NA	chr10_61301081_61301474,chr10_61301474_61302234,chr10_61300461_61301015
CPHS000981140	observed	chr10	61301605	61302466	FALSE	weakly-positioned	Enhancer	chr10	63061363	63061363	chr10_61301700_61301940,chr10_61302163_61302280,chr10_61302243_61302420,chr10_61301560_61301800	chr10_61301624_61302024	chr10_61302234_61302832,chr10_61301474_61302234
CPHS000981141	observed	chr10	61303746	61304788	FALSE	weakly-positioned	Promoter｜Enhancer	chr10	63063504	63063504	chr10_61304230_61304440,chr10_61304420_61304620,chr10_61304600_61304741,chr10_61303669_61303888	chr10_61304143_61304543	chr10_61304118_61304733,chr10_61304733_61305075,chr10_61303374_61303941
CPHS000981142	observed	chr10	61305451	61305707	FALSE	asymmetrically-positioned	Enhancer	chr10	63065209	63065209	NA	NA	chr10_61305547_61305934,chr10_61305075_61305543
CPHS000981143	predicted	chr10	61309208	61309708	FALSE	weakly-positioned	NA	chr10	63068966	63068966	NA	NA	NA
CPHS000981144	observed	chr10	61313381	61314114	FALSE	asymmetrically-positioned	Enhancer	chr10	63073139	63073139	chr10_61313447_61313587,chr10_61313610_61313825,chr10_61313887_61314120	chr10_61313583_61313983	chr10_61314047_61314195,chr10_61313362_61314031
CPHS000981145	observed	chr10	61316563	61316990	FALSE	weakly-positioned	Enhancer	chr10	63076321	63076321	chr10_61316760_61317000,chr10_61316920_61317200	chr10_61316738_61317138	chr10_61316718_61317187
CPHS000981146	observed	chr10	61317802	61318033	FALSE	well-positioned	Enhancer	chr10	63077560	63077560	NA	NA	chr10_61317769_61318165
CPHS000981147	observed	chr10	61318497	61318809	FALSE	asymmetrically-positioned	Promoter｜Enhancer	chr10	63078255	63078255	chr10_61318500_61318700	chr10_61318428_61318828	chr10_61318492_61318817
CPHS000981148	observed	chr10	61319426	61320269	FALSE	weakly-positioned	NA	chr10	63079184	63079184	chr10_61319480_61319700,chr10_61319674_61319900,chr10_61320069_61320220,chr10_61319160_61319440	chr10_61319582_61319982	chr10_61320024_61320283,chr10_61319419_61319924
CPHS000981149	observed	chr10	61320987	61321896	FALSE	weakly-positioned	Enhancer	chr10	63080745	63080745	chr10_61321120_61321338,chr10_61321320_61321660,chr10_61321660_61321980,chr10_61320909_61321080	chr10_61321297_61321697	chr10_61321477_61321594,chr10_61321596_61322120,chr10_61320980_61321392
CPHS000981150	observed	chr10	61322551	61322947	FALSE	weakly-positioned	Promoter	chr10	63082309	63082309	NA	NA	chr10_61322654_61322924
CPHS000981151	predicted	chr10	61322948	61323448	FALSE	weakly-positioned	Promoter	chr10	63082706	63082706	chr10_61323080_61323300,chr10_61323295_61323400	NA	chr10_61323146_61323424
CPHS000981152	observed	chr10	61324599	61325471	FALSE	weakly-positioned	Enhancer	chr10	63084357	63084357	chr10_61324884_61325240,chr10_61325280_61325520,chr10_61324596_61324683	NA	chr10_61324782_61325069,chr10_61325069_61325161,chr10_61325161_61325667,chr10_61324542_61324782
CPHS000981153	predicted	chr10	61327722	61328222	FALSE	weakly-positioned	NA	chr10	63087480	63087480	NA	NA	chr10_61327445_61327849
CPHS000981154	observed	chr10	61329883	61330236	FALSE	asymmetrically-positioned	Promoter｜Enhancer	chr10	63089641	63089641	chr10_61329964_61330119	NA	chr10_61329874_61330336
CPHS000981155	observed	chr10	61330420	61331343	FALSE	weakly-positioned	CTCF｜Enhancer	chr10	63090178	63090178	chr10_61330782_61330980	chr10_61330679_61331079	chr10_61330701_61331188
CPHS000981156	observed	chr10	61332536	61332991	FALSE	weakly-positioned	Enhancer	chr10	63092294	63092294	chr10_61332639_61332831,chr10_61332820_61333020	chr10_61332757_61333157,chr10_61332355_61332755	chr10_61332404_61333400
CPHS000981157	observed	chr10	61337869	61338967	FALSE	weakly-positioned	NA	chr10	63097627	63097627	chr10_61338260_61338440,chr10_61338560_61338647,chr10_61338599_61338727,chr10_61338734_61338820,chr10_61337840_61338020	chr10_61338099_61338499	chr10_61338318_61338504,chr10_61338640_61338873,chr10_61337644_61338002
CPHS000981158	observed	chr10	61341196	61341534	FALSE	weakly-positioned	NA	chr10	63100954	63100954	chr10_61341399_61341527,chr10_61341160_61341269	NA	chr10_61341420_61341774,chr10_61340843_61341420
CPHS000981159	observed	chr10	61342797	61344048	FALSE	asymmetrically-positioned	Promoter|Enhancer	chr10	63102555	63102555	chr10_61342900_61343081,chr10_61342940_61343246,chr10_61343737_61343920,chr10_61343868_61344100	chr10_61343626_61344026,chr10_61342775_61343175	chr10_61343269_61343513,chr10_61343513_61343757,chr10_61343759_61344128,chr10_61342708_61343269
CPHS000981160	predicted	chr10	61344049	61344405	FALSE	weakly-positioned	Promoter|Enhancer	chr10	63103807	63103807	chr10_61344180_61344440,chr10_61343868_61344100	NA	chr10_61344128_61344566,chr10_61343759_61344128
CPHS000981161	observed	chr10	61344406	61344594	FALSE	well-positioned	Promoter|Enhancer	chr10	63104164	63104164	chr10_61344180_61344440	NA	chr10_61344566_61345053,chr10_61344128_61344566
CPHS000981162	predicted	chr10	61344595	61344908	FALSE	asymmetrically-positioned	Promoter|Enhancer	chr10	63104353	63104353	chr10_61344823_61344942	NA	chr10_61344566_61345053
CPHS000981163	observed	chr10	61344909	61345151	FALSE	asymmetrically-positioned	NA	chr10	63104667	63104667	chr10_61344823_61344942	NA	chr10_61344566_61345053
CPHS000981164	observed	chr10	61346671	61347812	FALSE	weakly-positioned	NA	chr10	63106429	63106429	chr10_61346740_61346806,chr10_61346812_61346984,chr10_61347041_61347260,chr10_61347303_61347411,chr10_61347480_61347560,chr10_61347522_61347720	chr10_61346986_61347386,chr10_61347479_61347879	chr10_61346673_61346911,chr10_61346911_61347553,chr10_61347557_61347771,chr10_61347771_61348152
CPHS000981165	predicted	chr10	61348063	61348563	FALSE	weakly-positioned	NA	chr10	63107821	63107821	NA	NA	chr10_61347771_61348152
CPHS000981166	observed	chr10	61350119	61350568	FALSE	asymmetrically-positioned	Enhancer	chr10	63109877	63109877	chr10_61350180_61350340,chr10_61350400_61350571	chr10_61350059_61350459	chr10_61349977_61350627
CPHS000981167	observed	chr10	61353117	61353717	FALSE	weakly-positioned	Enhancer	chr10	63112875	63112875	chr10_61353200_61353406,chr10_61353334_61353653	chr10_61353406_61353806	chr10_61353381_61353799,chr10_61352977_61353381
CPHS000981168	observed	chr10	61354531	61355064	FALSE	weakly-positioned	Promoter｜Enhancer	chr10	63114289	63114289	chr10_61354540_61354718,chr10_61354678_61354890	chr10_61355051_61355451	chr10_61354953_61355049,chr10_61355049_61355166,chr10_61354438_61354953
CPHS000981169	observed	chr10	61355123	61355929	FALSE	weakly-positioned	Promoter｜Enhancer	chr10	63114881	63114881	chr10_61355260_61355599,chr10_61355763_61355826	chr10_61355051_61355451	chr10_61355170_61355649,chr10_61355649_61356021,chr10_61355049_61355166
CPHS000981170	observed	chr10	61355929	61357164	FALSE	weakly-positioned	Enhancer	chr10	63115687	63115687	chr10_61356449_61356634	chr10_61356335_61356735,chr10_61356745_61357145	chr10_61356021_61356891,chr10_61355649_61356021
CPHS000981171	observed	chr10	61357164	61357555	FALSE	weakly-positioned	Promoter|Enhancer	chr10	63116922	63116922	chr10_61357409_61357500,chr10_61357498_61357599	chr10_61357206_61357606	chr10_61357327_61358104
CPHS000981172	observed	chr10	61359295	61359851	FALSE	weakly-positioned	NA	chr10	63119053	63119053	chr10_61359513_61359740	NA	chr10_61359230_61359860
CPHS000981173	predicted	chr10	61360102	61361102	FALSE	weakly-positioned	NA	chr10	63119860	63119860	NA	NA	chr10_61360761_61361096
CPHS000981174	observed	chr10	61362036	61362728	FALSE	weakly-positioned	Promoter｜Enhancer	chr10	63121794	63121794	chr10_61362345_61362438,chr10_61362660_61362899	chr10_61362220_61362620	chr10_61362425_61362751,chr10_61361807_61362425
CPHS000981175	observed	chr10	61363158	61363314	FALSE	well-positioned	Promoter	chr10	63122916	63122916	chr10_61363140_61363388	chr10_61363058_61363458	chr10_61362922_61363505
CPHS000981176	observed	chr10	61364532	61365167	FALSE	weakly-positioned	NA	chr10	63124290	63124290	chr10_61364740_61364909	NA	chr10_61364582_61365194,chr10_61364357_61364582
CPHS000981177	observed	chr10	61366350	61366694	FALSE	asymmetrically-positioned	NA	chr10	63126108	63126108	chr10_61366454_61366620	NA	chr10_61366458_61366725,chr10_61366256_61366458
CPHS000981178	observed	chr10	61376418	61377429	FALSE	asymmetrically-positioned	NA	chr10	63136176	63136176	chr10_61376931_61377163,chr10_61377080_61377140	NA	chr10_61376745_61377411,chr10_61376356_61376745
CPHS000981179	observed	chr10	61378876	61379149	FALSE	well-positioned	NA	chr10	63138634	63138634	chr10_61378964_61379133	chr10_61378787_61379187	NA
CPHS000981180	observed	chr10	61383295	61383634	FALSE	asymmetrically-positioned	NA	chr10	63143053	63143053	NA	NA	chr10_61383473_61383959,chr10_61382633_61383301
CPHS000981181	observed	chr10	61385292	61385696	FALSE	asymmetrically-positioned	Promoter｜Enhancer	chr10	63145050	63145050	chr10_61385340_61385520,chr10_61385662_61385930	chr10_61385224_61385624	chr10_61385237_61385658
CPHS000981182	observed	chr10	61385696	61386125	FALSE	weakly-positioned	CTCF｜Promoter｜Enhancer	chr10	63145454	63145454	chr10_61385860_61386160,chr10_61385662_61385930	NA	chr10_61385785_61386144
CPHS000981183	predicted	chr10	61386126	61386626	FALSE	weakly-positioned	CTCF｜Enhancer	chr10	63145884	63145884	chr10_61385860_61386160	NA	chr10_61386308_61386738,chr10_61385785_61386144
CPHS000981184	observed	chr10	61389002	61389294	FALSE	well-positioned	Promoter｜Enhancer	chr10	63148760	63148760	chr10_61389100_61389280	chr10_61388985_61389385	chr10_61388690_61389419
CPHS000981185	observed	chr10	61389716	61390342	FALSE	weakly-positioned	Enhancer	chr10	63149474	63149474	chr10_61389722_61389806,chr10_61389900_61390110	chr10_61389849_61390249	chr10_61389743_61390586
CPHS000981186	observed	chr10	61390493	61391665	FALSE	weakly-positioned	Enhancer	chr10	63150251	63150251	chr10_61390879_61391040,chr10_61391020_61391260,chr10_61391386_61391447	chr10_61390970_61391370	chr10_61390597_61391633,chr10_61389743_61390586
CPHS000981187	observed	chr10	61395097	61395608	FALSE	weakly-positioned	Enhancer	chr10	63154855	63154855	chr10_61395185_61395347,chr10_61395237_61395478	chr10_61395079_61395479	chr10_61395180_61395770
CPHS000981188	observed	chr10	61396992	61397528	FALSE	asymmetrically-positioned	Promoter｜Enhancer	chr10	63156750	63156750	chr10_61397280_61397461	chr10_61397148_61397548	chr10_61397080_61397556
CPHS000981189	observed	chr10	61397528	61398320	FALSE	weakly-positioned	Promoter｜Enhancer	chr10	63157286	63157286	chr10_61397559_61397760,chr10_61397740_61397940,chr10_61397940_61398097,chr10_61398066_61398200,chr10_61398180_61398440	chr10_61397659_61398059,chr10_61398099_61398499,chr10_61397148_61397548	chr10_61397556_61398147,chr10_61398147_61398383,chr10_61397080_61397556
CPHS000981190	observed	chr10	61398320	61399192	FALSE	weakly-positioned	Promoter｜Enhancer	chr10	63158078	63158078	chr10_61398480_61398643,chr10_61398838_61399002,chr10_61398180_61398440	chr10_61398700_61399100,chr10_61398099_61398499	chr10_61398383_61398696,chr10_61398696_61399156,chr10_61399156_61399386,chr10_61398147_61398383
CPHS000981191	observed	chr10	61399192	61399719	FALSE	weakly-positioned	Promoter｜Enhancer	chr10	63158950	63158950	chr10_61399496_61399680	chr10_61399314_61399714	chr10_61399386_61399977,chr10_61399156_61399386
CPHS000981192	observed	chr10	61401159	61401705	FALSE	weakly-positioned	CTCF	chr10	63160917	63160917	NA	NA	chr10_61401290_61401904
CPHS000981193	observed	chr10	61404557	61405150	FALSE	weakly-positioned	Promoter｜Enhancer	chr10	63164315	63164315	chr10_61404665_61405000,chr10_61404880_61405069	chr10_61404683_61405083	chr10_61404608_61405558
CPHS000981194	observed	chr10	61406717	61407182	FALSE	weakly-positioned	TES｜Promoter｜Enhancer	chr10	63166475	63166475	chr10_61406800_61406986,chr10_61406880_61407140	chr10_61406815_61407215	chr10_61406712_61406959
CPHS000981195	observed	chr10	61407532	61408589	FALSE	weakly-positioned	TES｜Promoter｜Enhancer	chr10	63167290	63167290	chr10_61407706_61407924,chr10_61407940_61408560,chr10_61408140_61408440	chr10_61407629_61408029,chr10_61408044_61408444	chr10_61408033_61408604,chr10_61407441_61408033
CPHS000981196	observed	chr10	61408963	61409574	FALSE	weakly-positioned	TES｜Enhancer	chr10	63168721	63168721	chr10_61409293_61409500	chr10_61409207_61409607	chr10_61409030_61409614
CPHS000981197	observed	chr10	61409714	61411292	FALSE	weakly-positioned	TES｜Promoter｜Enhancer	chr10	63169472	63169472	chr10_61409880_61410100,chr10_61410442_61410660,chr10_61410681_61410780,chr10_61410733_61410950,chr10_61411130_61411476	chr10_61409830_61410230,chr10_61410991_61411391	chr10_61410254_61410972,chr10_61410972_61411594,chr10_61409616_61410254
CPHS000981198	observed	chr10	61412014	61412288	FALSE	well-positioned	Promoter｜Enhancer	chr10	63171772	63171772	chr10_61412120_61412360,chr10_61411360_61412100,chr10_61411880_61412080	NA	chr10_61412155_61412573,chr10_61411594_61412155
CPHS000981199	observed	chr10	61414757	61415190	FALSE	weakly-positioned	TSS	chr10	63174515	63174515	chr10_61414891_61415060,chr10_61414982_61415180,chr10_61415021_61415156	NA	chr10_61414653_61415350
CPHS000981200	observed	chr10	61416643	61417253	FALSE	weakly-positioned	NA	chr10	63176401	63176401	chr10_61417060_61417256	NA	chr10_61416980_61417330,chr10_61416536_61416980
CPHS000981201	predicted	chr10	61418504	61419004	FALSE	weakly-positioned	NA	chr10	63178262	63178262	NA	NA	chr10_61418210_61418636
CPHS000981202	predicted	chr10	61419254	61419754	FALSE	weakly-positioned	NA	chr10	63179012	63179012	NA	NA	chr10_61419667_61419908
CPHS000981203	observed	chr10	61425915	61426154	FALSE	well-positioned	NA	chr10	63185673	63185673	NA	NA	NA
CPHS000981204	predicted	chr10	61426905	61427405	FALSE	weakly-positioned	NA	chr10	63186663	63186663	NA	NA	chr10_61427270_61427703,chr10_61426658_61426960
CPHS000981205	observed	chr10	61438179	61439532	FALSE	weakly-positioned	Enhancer	chr10	63197937	63197937	chr10_61438270_61438377,chr10_61438340_61438640,chr10_61438700_61438882,chr10_61438989_61439135,chr10_61439216_61439305	chr10_61438571_61438971	chr10_61438518_61439288,chr10_61439288_61439574,chr10_61437992_61438518
CPHS000981206	observed	chr10	61447212	61447451	FALSE	well-positioned	Enhancer	chr10	63206970	63206970	chr10_61447248_61447440	chr10_61447124_61447524	chr10_61447001_61447600
CPHS000981207	observed	chr10	61447556	61447927	FALSE	weakly-positioned	Promoter|Enhancer	chr10	63207314	63207314	chr10_61447688_61447882,chr10_61447700_61448080,chr10_61447500_61447940	chr10_61447598_61447998	chr10_61447600_61448033,chr10_61447001_61447600
CPHS000981208	observed	chr10	61447996	61448393	FALSE	weakly-positioned	Enhancer	chr10	63207754	63207754	chr10_61448156_61448337,chr10_61448180_61448460,chr10_61447700_61448080	chr10_61447598_61447998	chr10_61448033_61448657,chr10_61447600_61448033
CPHS000981209	predicted	chr10	61449144	61449644	FALSE	weakly-positioned	Enhancer	chr10	63208902	63208902	chr10_61449320_61449503,chr10_61448876_61449180	chr10_61449221_61449621	chr10_61449293_61449706,chr10_61448732_61449226
CPHS000981210	observed	chr10	61452112	61454089	FALSE	weakly-positioned	CTCF｜TSS｜Enhancer	chr10	63211870	63211870	chr10_61452240_61452460,chr10_61452460_61452660,chr10_61452640_61452827,chr10_61452880_61453100,chr10_61453080_61453380,chr10_61453318_61453560,chr10_61453483_61453666,chr10_61453936_61454000,chr10_61451980_61452500	chr10_61452272_61452672,chr10_61452801_61453201,chr10_61453231_61453631,chr10_61453769_61454169	chr10_61452637_61453180,chr10_61453180_61454160,chr10_61452057_61452637
CPHS000981211	observed	chr10	61454515	61454932	FALSE	weakly-positioned	TSS｜Enhancer	chr10	63214273	63214273	chr10_61454620_61454820,chr10_61454860_61455180,chr10_61454380_61454580	chr10_61454553_61454953	chr10_61454527_61455383
CPHS000981212	observed	chr10	61455738	61455962	FALSE	well-positioned	Enhancer	chr10	63215496	63215496	chr10_61455760_61456040	chr10_61455659_61456059	NA
CPHS000981213	observed	chr10	61456184	61457041	FALSE	weakly-positioned	Enhancer	chr10	63215942	63215942	chr10_61456220_61456620,chr10_61456500_61456700	chr10_61456329_61456729	chr10_61456721_61457203,chr10_61456044_61456721
CPHS000981214	observed	chr10	61458122	61458777	FALSE	asymmetrically-positioned	CTCF	chr10	63217880	63217880	chr10_61458140_61458300	chr10_61458059_61458459	chr10_61458549_61458702,chr10_61457851_61458549
CPHS000981215	observed	chr10	61462329	61462904	FALSE	weakly-positioned	Enhancer	chr10	63222087	63222087	chr10_61462591_61462703,chr10_61462760_61463000	chr10_61462677_61463077	NA
CPHS000981216	observed	chr10	61462904	61464278	FALSE	weakly-positioned	Promoter｜Enhancer	chr10	63222662	63222662	chr10_61463312_61463460,chr10_61463400_61463516,chr10_61463540_61463793,chr10_61463943_61464183,chr10_61464180_61464380,chr10_61462760_61463000	chr10_61463161_61463561,chr10_61463685_61464085,chr10_61464207_61464607,chr10_61462677_61463077	chr10_61463005_61463348,chr10_61463348_61464178
CPHS000981217	observed	chr10	61464360	61465552	FALSE	weakly-positioned	CTCF｜Enhancer	chr10	63224118	63224118	chr10_61464560_61464760,chr10_61464720_61465020,chr10_61465035_61465240,chr10_61465193_61465306,chr10_61465281_61465378,chr10_61464180_61464380	chr10_61464711_61465111,chr10_61464207_61464607	chr10_61464757_61465603,chr10_61464314_61464757
CPHS000981218	observed	chr10	61465673	61466322	FALSE	weakly-positioned	Enhancer	chr10	63225431	63225431	chr10_61465939_61466128,chr10_61466120_61466320,chr10_61466260_61466540	chr10_61465823_61466223	chr10_61465731_61466600
CPHS000981219	predicted	chr10	61466323	61466823	FALSE	weakly-positioned	Enhancer	chr10	63226081	63226081	chr10_61466260_61466540	NA	chr10_61465731_61466600
CPHS000981220	observed	chr10	61469343	61469587	FALSE	well-positioned	Promoter|Enhancer	chr10	63229101	63229101	NA	NA	chr10_61469266_61469653
CPHS000981221	observed	chr10	61472097	61472646	FALSE	weakly-positioned	CTCF｜Enhancer	chr10	63231855	63231855	chr10_61472186_61472390,chr10_61472389_61472580	chr10_61472312_61472712	chr10_61471916_61472874
CPHS000981222	observed	chr10	61472658	61472996	FALSE	asymmetrically-positioned	CTCF｜Enhancer	chr10	63232416	63232416	chr10_61472660_61472791,chr10_61472769_61472957	chr10_61472312_61472712	chr10_61471916_61472874
CPHS000981223	observed	chr10	61473221	61473419	FALSE	well-positioned	Enhancer	chr10	63232979	63232979	chr10_61473340_61473560	chr10_61473097_61473497	chr10_61473105_61473636
CPHS000981224	observed	chr10	61474077	61474228	FALSE	well-positioned	Promoter|Enhancer	chr10	63233835	63233835	NA	NA	chr10_61474057_61474347
CPHS000981225	observed	chr10	61475114	61475804	FALSE	asymmetrically-positioned	Promoter｜Enhancer	chr10	63234872	63234872	chr10_61475120_61475580,chr10_61475560_61475745	chr10_61475460_61475860	chr10_61475074_61476008
CPHS000981226	observed	chr10	61476974	61478167	FALSE	weakly-positioned	Promoter	chr10	63236732	63236732	chr10_61477526_61477806	chr10_61476870_61477270	chr10_61477193_61477870,chr10_61477870_61478250
CPHS000981227	observed	chr10	61478724	61478956	FALSE	well-positioned	CTCF	chr10	63238482	63238482	chr10_61478760_61478940	NA	chr10_61478898_61479419
CPHS000981228	observed	chr10	61478974	61479225	FALSE	well-positioned	CTCF	chr10	63238732	63238732	chr10_61479040_61479201	NA	chr10_61478898_61479419
CPHS000981229	observed	chr10	61480022	61481130	FALSE	weakly-positioned	Promoter|Enhancer	chr10	63239780	63239780	chr10_61480337_61480520,chr10_61480590_61480849,chr10_61479980_61480090	chr10_61480230_61480630	chr10_61480267_61480604,chr10_61480604_61480947,chr10_61479745_61480127
CPHS000981230	observed	chr10	61481522	61481968	FALSE	weakly-positioned	Promoter｜Enhancer	chr10	63241280	63241280	chr10_61481660_61481940	chr10_61481429_61481829	chr10_61481530_61482250
CPHS000981231	observed	chr10	61486188	61487354	FALSE	weakly-positioned	Promoter｜Enhancer	chr10	63245946	63245946	chr10_61486360_61486545,chr10_61486860_61487043	chr10_61486276_61486676,chr10_61486733_61487133	chr10_61486216_61486674,chr10_61486679_61487250,chr10_61487250_61487997
CPHS000981232	observed	chr10	61487354	61488167	FALSE	weakly-positioned	Promoter｜Enhancer	chr10	63247112	63247112	chr10_61487421_61487518,chr10_61487600_61487840,chr10_61487680_61488238	chr10_61487615_61488015	chr10_61487997_61488269,chr10_61487250_61487997
CPHS000981233	observed	chr10	61493728	61494046	FALSE	asymmetrically-positioned	Promoter	chr10	63253486	63253486	NA	NA	chr10_61493763_61494225
CPHS000981234	observed	chr10	61496380	61497021	FALSE	weakly-positioned	Enhancer	chr10	63256138	63256138	chr10_61496440_61496620,chr10_61496660_61496760	NA	chr10_61496116_61496793
CPHS000981235	observed	chr10	61498610	61499154	FALSE	weakly-positioned	Promoter|Enhancer	chr10	63258368	63258368	chr10_61498700_61499060,chr10_61498587_61498805	NA	chr10_61498744_61499103,chr10_61498199_61498627
CPHS000981236	observed	chr10	61500414	61500618	FALSE	well-positioned	NA	chr10	63260172	63260172	NA	chr10_61500190_61500590	chr10_61500414_61500838
CPHS000981237	observed	chr10	61502857	61503518	FALSE	weakly-positioned	Enhancer	chr10	63262615	63262615	chr10_61502959_61503023,chr10_61503156_61503357	NA	chr10_61503066_61503563,chr10_61502806_61503018
CPHS000981238	predicted	chr10	61503769	61504269	FALSE	weakly-positioned	Enhancer	chr10	63263527	63263527	chr10_61503740_61503880	NA	chr10_61503922_61504198,chr10_61504198_61504612,chr10_61503676_61503922
CPHS000981239	observed	chr10	61506159	61506479	FALSE	asymmetrically-positioned	NA	chr10	63265917	63265917	chr10_61505980_61506180	NA	NA
CPHS000981240	observed	chr10	61507231	61507800	FALSE	weakly-positioned	NA	chr10	63266989	63266989	chr10_61507649_61507753	NA	chr10_61507396_61507934,chr10_61507101_61507396
CPHS000981241	observed	chr10	61510740	61510987	FALSE	asymmetrically-positioned	NA	chr10	63270498	63270498	NA	NA	chr10_61510567_61510951
CPHS000981242	observed	chr10	61512195	61513320	FALSE	weakly-positioned	Promoter|Enhancer	chr10	63271953	63271953	chr10_61512850_61513028,chr10_61512920_61513080,chr10_61513140_61513306	NA	chr10_61512202_61512810,chr10_61512812_61513249,chr10_61513249_61513547
CPHS000981243	observed	chr10	61516604	61517061	FALSE	weakly-positioned	NA	chr10	63276362	63276362	NA	NA	chr10_61516844_61517230,chr10_61516515_61516844
CPHS000981244	predicted	chr10	61518562	61519062	FALSE	weakly-positioned	Enhancer	chr10	63278320	63278320	NA	NA	NA
CPHS000981245	observed	chr10	61520448	61520725	FALSE	well-positioned	Promoter｜Enhancer	chr10	63280206	63280206	NA	NA	chr10_61520239_61521041
CPHS000981246	observed	chr10	61521565	61521801	FALSE	well-positioned	NA	chr10	63281323	63281323	NA	NA	NA
CPHS000981247	observed	chr10	61529154	61529793	FALSE	asymmetrically-positioned	Promoter｜Enhancer	chr10	63288912	63288912	chr10_61529292_61529491	NA	chr10_61529030_61529674
CPHS000981248	observed	chr10	61537135	61537396	FALSE	well-positioned	NA	chr10	63296893	63296893	chr10_61537140_61537400	NA	chr10_61537020_61537594
CPHS000981249	predicted	chr10	61538397	61538897	FALSE	weakly-positioned	NA	chr10	63298155	63298155	NA	NA	NA
CPHS000981250	observed	chr10	61542004	61542408	FALSE	weakly-positioned	Enhancer	chr10	63301762	63301762	chr10_61542050_61542260,chr10_61542361_61542480,chr10_61541736_61542040	NA	chr10_61541958_61542589
CPHS000981251	observed	chr10	61543769	61544355	FALSE	asymmetrically-positioned	NA	chr10	63303527	63303527	chr10_61543960_61544160	NA	NA
CPHS000981252	observed	chr10	61547182	61547842	FALSE	weakly-positioned	CTCF	chr10	63306940	63306940	chr10_61547410_61547565,chr10_61547500_61547760	chr10_61547388_61547788	chr10_61547193_61547807
CPHS000981253	observed	chr10	61548469	61548756	FALSE	well-positioned	Promoter|Enhancer	chr10	63308227	63308227	chr10_61548320_61548580	chr10_61548156_61548556	chr10_61548201_61548955
CPHS000981254	observed	chr10	61549774	61550189	FALSE	weakly-positioned	Enhancer	chr10	63309532	63309532	chr10_61549920_61550160	NA	chr10_61549775_61550096
CPHS000981255	observed	chr10	61554991	61555351	FALSE	asymmetrically-positioned	Enhancer	chr10	63314749	63314749	chr10_61555040_61555200	NA	chr10_61555307_61555485,chr10_61554888_61555258
CPHS000981256	observed	chr10	61556202	61556413	FALSE	well-positioned	NA	chr10	63315960	63315960	chr10_61556220_61556400,chr10_61556320_61556480	NA	chr10_61556176_61556416
CPHS000981257	observed	chr10	61558512	61559378	FALSE	weakly-positioned	Enhancer	chr10	63318270	63318270	chr10_61559060_61559260	NA	chr10_61558800_61559392,chr10_61558297_61558800
CPHS000981258	observed	chr10	61559507	61560196	FALSE	weakly-positioned	Enhancer	chr10	63319265	63319265	chr10_61559720_61560060,chr10_61559460_61559680	NA	chr10_61559830_61560069,chr10_61559439_61559830
CPHS000981259	predicted	chr10	61562447	61562947	FALSE	weakly-positioned	Enhancer	chr10	63322205	63322205	chr10_61562681_61562872	chr10_61562939_61563339	chr10_61562455_61563004
CPHS000981260	predicted	chr10	61563447	61563947	FALSE	weakly-positioned	Enhancer	chr10	63323205	63323205	chr10_61563540_61563720,chr10_61563883_61564073	chr10_61563441_61563841	chr10_61563535_61563842,chr10_61563850_61564102
CPHS000981261	observed	chr10	61565349	61566035	FALSE	weakly-positioned	Enhancer	chr10	63325107	63325107	chr10_61565380_61565540,chr10_61565800_61566080,chr10_61565960_61566220	chr10_61565750_61566150	chr10_61565267_61565586
CPHS000981262	observed	chr10	61566035	61566840	FALSE	weakly-positioned	Enhancer	chr10	63325793	63325793	chr10_61566260_61566440,chr10_61565800_61566080,chr10_61565960_61566220	chr10_61565750_61566150	chr10_61566483_61567012
CPHS000981263	predicted	chr10	61578091	61578591	FALSE	weakly-positioned	NA	chr10	63337849	63337849	NA	NA	chr10_61578338_61578691,chr10_61578017_61578338
CPHS000981264	observed	chr10	61580433	61581283	FALSE	weakly-positioned	Enhancer	chr10	63340191	63340191	chr10_61580680_61580932,chr10_61581020_61581200,chr10_61580340_61580572	NA	chr10_61580736_61580981,chr10_61580981_61581330,chr10_61580157_61580611
CPHS000981265	observed	chr10	61583694	61584128	FALSE	weakly-positioned	NA	chr10	63343452	63343452	chr10_61584100_61584240	NA	chr10_61583814_61584236
CPHS000981266	observed	chr10	61586950	61587172	FALSE	well-positioned	Promoter	chr10	63346708	63346708	chr10_61586840_61587260	chr10_61587138_61587538	chr10_61587145_61587331,chr10_61586856_61587145
CPHS000981267	observed	chr10	61588621	61589449	FALSE	weakly-positioned	Enhancer	chr10	63348379	63348379	chr10_61588840_61589040,chr10_61589220_61589460	chr10_61588792_61589192	chr10_61589222_61589580,chr10_61588582_61589222
CPHS000981268	observed	chr10	61589617	61589915	FALSE	asymmetrically-positioned	Enhancer	chr10	63349375	63349375	chr10_61589655_61589840,chr10_61589800_61589980,chr10_61589521_61589693	chr10_61589888_61590288,chr10_61589481_61589881	chr10_61589580_61589920
CPHS000981269	observed	chr10	61589915	61590691	FALSE	asymmetrically-positioned	Enhancer	chr10	63349673	63349673	chr10_61589935_61590120,chr10_61590040_61590260,chr10_61589800_61589980	chr10_61589888_61590288	chr10_61589920_61590283,chr10_61590341_61590943,chr10_61589580_61589920
CPHS000981270	observed	chr10	61592368	61593247	FALSE	weakly-positioned	CTCF	chr10	63352126	63352126	chr10_61592693_61592860	chr10_61592566_61592966	chr10_61592455_61593027,chr10_61593067_61593177
CPHS000981271	observed	chr10	61593508	61594002	FALSE	weakly-positioned	Promoter|Enhancer	chr10	63353266	63353266	NA	NA	chr10_61593673_61593998
CPHS000981272	observed	chr10	61594170	61594853	FALSE	weakly-positioned	Promoter｜Enhancer	chr10	63353928	63353928	chr10_61594195_61594400,chr10_61594580_61594767	chr10_61594148_61594548	chr10_61594397_61594846,chr10_61594846_61595087,chr10_61594140_61594388
CPHS000981273	observed	chr10	61599052	61599321	FALSE	well-positioned	NA	chr10	63358810	63358810	NA	chr10_61598983_61599383	NA
CPHS000981274	observed	chr10	61600847	61601149	FALSE	asymmetrically-positioned	Promoter|Enhancer	chr10	63360605	63360605	chr10_61600934_61601162,chr10_61600840_61600988	NA	chr10_61600878_61600944,chr10_61600944_61601349,chr10_61600171_61600871
CPHS000981275	observed	chr10	61606935	61607767	FALSE	weakly-positioned	CTCF	chr10	63366693	63366693	chr10_61607040_61607260,chr10_61607440_61607601	chr10_61607349_61607749,chr10_61606934_61607334	chr10_61607316_61607855,chr10_61606907_61607316
CPHS000981276	observed	chr10	61608196	61609048	FALSE	weakly-positioned	Enhancer	chr10	63367954	63367954	chr10_61608400_61608580,chr10_61608720_61608917	chr10_61608299_61608699,chr10_61607815_61608215	chr10_61608233_61608691,chr10_61608691_61609216
CPHS000981277	observed	chr10	61609387	61610414	FALSE	weakly-positioned	Enhancer	chr10	63369145	63369145	chr10_61609476_61609680,chr10_61609720_61609960	NA	chr10_61609655_61610255,chr10_61610258_61610627
CPHS000981278	observed	chr10	61610414	61610701	FALSE	asymmetrically-positioned	Enhancer	chr10	63370172	63370172	NA	NA	chr10_61610627_61611252,chr10_61610258_61610627
CPHS000981279	observed	chr10	61610850	61611201	FALSE	asymmetrically-positioned	Promoter|Enhancer	chr10	63370608	63370608	chr10_61611019_61611177	NA	chr10_61610627_61611252
CPHS000981280	observed	chr10	61611623	61612343	FALSE	weakly-positioned	Enhancer	chr10	63371381	63371381	chr10_61611892_61612080,chr10_61612124_61612278	chr10_61611806_61612206,chr10_61612338_61612738	chr10_61611543_61612384
CPHS000981281	observed	chr10	61612343	61613207	FALSE	weakly-positioned	Enhancer	chr10	63372101	63372101	chr10_61612418_61612600,chr10_61612543_61612766,chr10_61612740_61612800	chr10_61612338_61612738	chr10_61612384_61613158,chr10_61613158_61613474,chr10_61611543_61612384
CPHS000981282	observed	chr10	61617990	61619469	FALSE	weakly-positioned	Promoter｜Enhancer	chr10	63377748	63377748	chr10_61618354_61618480,chr10_61618560_61618880,chr10_61618717_61618880	chr10_61618232_61618632,chr10_61617617_61618017	chr10_61618454_61619146,chr10_61617989_61618454
CPHS000981283	observed	chr10	61620489	61620777	FALSE	asymmetrically-positioned	Promoter|Enhancer	chr10	63380247	63380247	chr10_61620498_61620760	NA	chr10_61620512_61620879
CPHS000981284	observed	chr10	61621472	61622288	FALSE	weakly-positioned	Promoter｜Enhancer	chr10	63381230	63381230	chr10_61621638_61621840,chr10_61621640_61622060,chr10_61621880_61622060,chr10_61622120_61622360,chr10_61622220_61622780,chr10_61621456_61621520	chr10_61621758_61622158	chr10_61621314_61622292
CPHS000981285	observed	chr10	61623067	61623493	FALSE	weakly-positioned	Promoter｜Enhancer	chr10	63382825	63382825	chr10_61623201_61623440,chr10_61623340_61623560,chr10_61623446_61623620	chr10_61623087_61623487	chr10_61622972_61623519
CPHS000981286	observed	chr10	61623493	61624094	FALSE	asymmetrically-positioned	CTCF｜Promoter｜Enhancer	chr10	63383251	63383251	chr10_61623620_61623860,chr10_61623760_61624003,chr10_61623340_61623560,chr10_61623446_61623620	chr10_61623651_61624051	chr10_61623519_61624368,chr10_61622972_61623519
CPHS000981287	observed	chr10	61624543	61624826	FALSE	asymmetrically-positioned	Enhancer	chr10	63384301	63384301	chr10_61624560_61624776	chr10_61624455_61624855	chr10_61624368_61624950
CPHS000981288	observed	chr10	61627549	61628564	FALSE	weakly-positioned	Promoter｜Enhancer	chr10	63387307	63387307	chr10_61627671_61627800,chr10_61628081_61628440,chr10_61628280_61628493,chr10_61627374_61627560	chr10_61628214_61628614	chr10_61627697_61627922,chr10_61627928_61628576,chr10_61627330_61627697
CPHS000981289	observed	chr10	61628564	61629997	FALSE	weakly-positioned	CTCF｜Promoter｜Enhancer	chr10	63388322	63388322	chr10_61628600_61628783,chr10_61628935_61629160,chr10_61629463_61629646,chr10_61629687_61629860,chr10_61629980_61630140	chr10_61628826_61629226,chr10_61629374_61629774,chr10_61628214_61628614	chr10_61628576_61629494,chr10_61629494_61630113,chr10_61627928_61628576
CPHS000981290	observed	chr10	61630445	61630671	FALSE	well-positioned	Promoter｜Enhancer	chr10	63390203	63390203	NA	NA	chr10_61630495_61630912
CPHS000981291	observed	chr10	61631119	61631297	FALSE	well-positioned	CTCF｜Enhancer	chr10	63390877	63390877	chr10_61630880_61631135	NA	chr10_61630982_61631467
CPHS000981292	observed	chr10	61632226	61632672	FALSE	weakly-positioned	Enhancer	chr10	63391984	63391984	chr10_61632389_61632561	chr10_61632261_61632661	chr10_61631973_61632719
CPHS000981293	observed	chr10	61632790	61633116	FALSE	asymmetrically-positioned	CTCF｜Enhancer	chr10	63392548	63392548	chr10_61632889_61633060	chr10_61632756_61633156	chr10_61632719_61633157
CPHS000981294	observed	chr10	61633486	61634101	FALSE	weakly-positioned	Promoter｜Enhancer	chr10	63393244	63393244	chr10_61633780_61634020,chr10_61633180_61633640	chr10_61633755_61634155	chr10_61633586_61634429,chr10_61633157_61633586
CPHS000981295	observed	chr10	61634750	61635175	FALSE	weakly-positioned	Promoter｜Enhancer	chr10	63394508	63394508	chr10_61634820_61635060,chr10_61634983_61635189	chr10_61634703_61635103	chr10_61634631_61635206
CPHS000981296	observed	chr10	61635307	61635948	FALSE	weakly-positioned	Promoter｜Enhancer	chr10	63395065	63395065	chr10_61635340_61635373,chr10_61635390_61635740,chr10_61635649_61635871,chr10_61635823_61636080	chr10_61635421_61635821	chr10_61635412_61635917,chr10_61635917_61636456,chr10_61635206_61635412
CPHS000981297	observed	chr10	61635948	61636831	FALSE	weakly-positioned	Promoter｜Enhancer	chr10	63395706	63395706	chr10_61635960_61636200,chr10_61636089_61636280,chr10_61636448_61636580,chr10_61635823_61636080	chr10_61635976_61636376	chr10_61636456_61636515,chr10_61636515_61636668,chr10_61635917_61636456
CPHS000981298	observed	chr10	61638127	61638467	FALSE	weakly-positioned	NA	chr10	63397885	63397885	chr10_61638452_61638558	NA	NA
CPHS000981299	observed	chr10	61639327	61639550	FALSE	asymmetrically-positioned	Enhancer	chr10	63399085	63399085	NA	NA	NA
CPHS000981300	observed	chr10	61639797	61640273	FALSE	weakly-positioned	Enhancer	chr10	63399555	63399555	chr10_61640080_61640250	NA	chr10_61639925_61640293,chr10_61639709_61639894
CPHS000981301	observed	chr10	61641004	61641216	FALSE	well-positioned	Enhancer	chr10	63400762	63400762	chr10_61640954_61641143	chr10_61640884_61641284	chr10_61640939_61641348
CPHS000981302	observed	chr10	61641610	61642566	FALSE	weakly-positioned	Promoter｜Enhancer	chr10	63401368	63401368	chr10_61642180_61642440,chr10_61642340_61642540	chr10_61642076_61642476	chr10_61641694_61641983,chr10_61641983_61642603,chr10_61641459_61641694
CPHS000981303	observed	chr10	61642566	61643116	FALSE	asymmetrically-positioned	Promoter｜Enhancer	chr10	63402324	63402324	chr10_61642704_61642762,chr10_61642780_61642968	chr10_61642646_61643046	chr10_61642603_61643099,chr10_61643099_61643247,chr10_61641983_61642603
CPHS000981304	observed	chr10	61643116	61643976	FALSE	weakly-positioned	Promoter｜Enhancer	chr10	63402874	63402874	chr10_61643140_61643260,chr10_61643420_61643980,chr10_61643437_61643641	chr10_61643376_61643776,chr10_61643929_61644329	chr10_61643247_61643945,chr10_61643945_61644520,chr10_61643099_61643247
CPHS000981305	observed	chr10	61645279	61645739	FALSE	weakly-positioned	Enhancer	chr10	63405037	63405037	chr10_61645360_61645640	chr10_61645300_61645700	chr10_61645350_61645776,chr10_61644881_61645338
CPHS000981306	observed	chr10	61646394	61646827	FALSE	weakly-positioned	NA	chr10	63406152	63406152	NA	NA	chr10_61646435_61646887
CPHS000981307	predicted	chr10	61648078	61648578	FALSE	asymmetrically-positioned	NA	chr10	63407836	63407836	NA	NA	chr10_61647588_61648128
CPHS000981308	observed	chr10	61653703	61654429	FALSE	weakly-positioned	NA	chr10	63413461	63413461	chr10_61653723_61653900,chr10_61654160_61654348	chr10_61653619_61654019	chr10_61653742_61654063,chr10_61654063_61654602
CPHS000981309	observed	chr10	61654960	61655817	FALSE	weakly-positioned	Enhancer	chr10	63414718	63414718	chr10_61655061_61655149,chr10_61655340_61655580,chr10_61655600_61655794	NA	chr10_61654954_61656188
CPHS000981310	observed	chr10	61658000	61658192	FALSE	well-positioned	Promoter|Enhancer	chr10	63417758	63417758	NA	NA	chr10_61657990_61658282
CPHS000981311	observed	chr10	61658349	61659565	FALSE	weakly-positioned	Promoter|Enhancer	chr10	63418107	63418107	NA	NA	chr10_61658554_61658903,chr10_61658956_61659481,chr10_61659481_61659748
CPHS000981312	predicted	chr10	61661816	61662316	FALSE	weakly-positioned	TSS｜Enhancer	chr10	63421574	63421574	NA	NA	chr10_61662064_61662536,chr10_61661739_61662064
CPHS000981313	observed	chr10	61662587	61663415	FALSE	weakly-positioned	CTCF｜TSS｜Enhancer	chr10	63422345	63422345	chr10_61662640_61662880,chr10_61662818_61663003,chr10_61663082_61663220,chr10_61663180_61663320,chr10_61663289_61663418,chr10_61663400_61664116	chr10_61662693_61663093	chr10_61662536_61663446
CPHS000981314	observed	chr10	61663524	61664133	FALSE	asymmetrically-positioned	TSS｜Enhancer	chr10	63423282	63423282	chr10_61663585_61663780,chr10_61663849_61664140,chr10_61663400_61664116	chr10_61663482_61663882	chr10_61663446_61664136
CPHS000981315	observed	chr10	61664691	61665369	FALSE	weakly-positioned	TSS｜Enhancer	chr10	63424449	63424449	chr10_61664979_61665035,chr10_61665060_61665199,chr10_61664540_61664980	chr10_61664373_61664773	chr10_61664900_61665590,chr10_61664389_61664900
CPHS000981316	observed	chr10	61665688	61666658	FALSE	weakly-positioned	Promoter|Enhancer	chr10	63425446	63425446	chr10_61665960_61666144,chr10_61666240_61666515	chr10_61665769_61666169	chr10_61665590_61666767
CPHS000981317	observed	chr10	61669225	61669844	FALSE	weakly-positioned	CTCF｜Enhancer	chr10	63428983	63428983	chr10_61669234_61669310,chr10_61669280_61669460,chr10_61669410_61669640	NA	chr10_61669805_61670275,chr10_61669100_61669805
CPHS000981318	observed	chr10	61669933	61670174	FALSE	well-positioned	Enhancer	chr10	63429691	63429691	chr10_61669960_61670160	NA	chr10_61669805_61670275
CPHS000981319	observed	chr10	61670794	61672220	FALSE	weakly-positioned	Enhancer	chr10	63430552	63430552	chr10_61671058_61671126,chr10_61671389_61671524,chr10_61671462_61671540,chr10_61670580_61670958	NA	chr10_61671181_61671527,chr10_61671527_61671786,chr10_61671804_61672426,chr10_61670575_61671076
CPHS000981320	observed	chr10	61673118	61673849	FALSE	asymmetrically-positioned	Promoter|Enhancer	chr10	63432876	63432876	chr10_61673460_61673685	chr10_61673372_61673772	chr10_61673270_61674049,chr10_61672875_61673223
CPHS000981321	observed	chr10	61679537	61679779	FALSE	well-positioned	Enhancer	chr10	63439295	63439295	chr10_61679615_61679768	NA	chr10_61679560_61679908
CPHS000981322	observed	chr10	61682215	61683184	FALSE	weakly-positioned	NA	chr10	63441973	63441973	chr10_61682440_61682600	chr10_61682306_61682706	chr10_61682335_61682677,chr10_61683165_61683740
CPHS000981323	observed	chr10	61684442	61684909	FALSE	weakly-positioned	NA	chr10	63444200	63444200	NA	NA	chr10_61684312_61684886
CPHS000981324	observed	chr10	61684909	61685697	FALSE	asymmetrically-positioned	NA	chr10	63444667	63444667	chr10_61685218_61685394	NA	NA
CPHS000981325	observed	chr10	61687417	61687677	FALSE	well-positioned	CTCF｜Enhancer	chr10	63447175	63447175	chr10_61687500_61687644	NA	chr10_61686988_61687670
CPHS000981326	observed	chr10	61688395	61689004	FALSE	weakly-positioned	Enhancer	chr10	63448153	63448153	chr10_61688655_61688840,chr10_61688992_61689193	NA	chr10_61688748_61689341
CPHS000981327	predicted	chr10	61689255	61690005	FALSE	weakly-positioned	Enhancer	chr10	63449013	63449013	chr10_61689386_61689484,chr10_61689392_61689787	NA	chr10_61689420_61689746,chr10_61688748_61689341
CPHS000981328	observed	chr10	61692445	61692852	FALSE	weakly-positioned	NA	chr10	63452203	63452203	chr10_61692480_61692712,chr10_61692750_61692940	NA	chr10_61692772_61693022,chr10_61692317_61692772
CPHS000981329	observed	chr10	61692961	61693330	FALSE	weakly-positioned	Enhancer	chr10	63452719	63452719	chr10_61692980_61693198	NA	chr10_61693022_61693472,chr10_61692772_61693022
CPHS000981330	observed	chr10	61698430	61700226	FALSE	weakly-positioned	Enhancer	chr10	63458188	63458188	chr10_61698743_61699000,chr10_61698932_61699133	NA	chr10_61699015_61699197,chr10_61699197_61699723,chr10_61699776_61700180,chr10_61698346_61699015
CPHS000981331	observed	chr10	61700453	61701157	FALSE	weakly-positioned	CTCF｜Enhancer	chr10	63460211	63460211	chr10_61700499_61700720	NA	chr10_61700783_61701076,chr10_61701076_61701670,chr10_61700414_61700759
CPHS000981332	observed	chr10	61701360	61701761	FALSE	weakly-positioned	CTCF｜Enhancer	chr10	63461118	63461118	chr10_61701360_61701470,chr10_61701416_61701638,chr10_61701260_61701440	chr10_61701723_61702123	chr10_61701670_61701938,chr10_61701076_61701670
CPHS000981333	observed	chr10	61701856	61702106	FALSE	well-positioned	CTCF｜Enhancer	chr10	63461614	63461614	chr10_61701856_61702057,chr10_61701938_61702186	chr10_61701723_61702123	chr10_61701938_61702103,chr10_61701670_61701938
CPHS000981334	observed	chr10	61702627	61703159	FALSE	weakly-positioned	Promoter｜Enhancer	chr10	63462385	63462385	chr10_61702681_61702940,chr10_61702954_61703140	chr10_61702538_61702938	chr10_61702641_61703188
CPHS000981335	observed	chr10	61705032	61705897	FALSE	weakly-positioned	Enhancer	chr10	63464790	63464790	chr10_61705160_61705540,chr10_61705840_61706096	chr10_61705023_61705423	chr10_61705086_61705632,chr10_61705632_61705918
CPHS000981336	observed	chr10	61707072	61707631	FALSE	asymmetrically-positioned	Promoter|Enhancer	chr10	63466830	63466830	NA	NA	chr10_61707016_61707667
CPHS000981337	observed	chr10	61708499	61709391	FALSE	weakly-positioned	Enhancer	chr10	63468257	63468257	chr10_61708560_61708800,chr10_61708960_61709140	chr10_61708509_61708909	chr10_61708824_61709261,chr10_61709261_61709591,chr10_61708458_61708824
CPHS000981338	observed	chr10	61719376	61719984	FALSE	weakly-positioned	Promoter|Enhancer	chr10	63479134	63479134	NA	chr10_61719068_61719468	chr10_61719027_61719702
CPHS000981339	observed	chr10	61720933	61721171	FALSE	well-positioned	NA	chr10	63480691	63480691	NA	NA	chr10_61720885_61721254
CPHS000981340	observed	chr10	61721443	61721790	FALSE	weakly-positioned	Enhancer	chr10	63481201	63481201	chr10_61721540_61721740	chr10_61721414_61721814	chr10_61721388_61721978
CPHS000981341	observed	chr10	61724767	61724957	FALSE	well-positioned	NA	chr10	63484525	63484525	NA	NA	NA
CPHS000981342	observed	chr10	61725618	61725800	FALSE	well-positioned	NA	chr10	63485376	63485376	NA	NA	NA
CPHS000981343	observed	chr10	61731062	61731442	FALSE	weakly-positioned	Promoter|Enhancer	chr10	63490820	63490820	chr10_61731260_61731460	NA	chr10_61731097_61731563,chr10_61730371_61731097
CPHS000981344	observed	chr10	61732299	61733664	FALSE	asymmetrically-positioned	CTCF｜Promoter｜Enhancer	chr10	63492057	63492057	chr10_61732620_61732940,chr10_61733047_61733105,chr10_61733440_61733604	chr10_61733318_61733718	chr10_61732454_61733187,chr10_61733187_61733821,chr10_61732019_61732454
CPHS000981345	observed	chr10	61734283	61734924	FALSE	weakly-positioned	CTCF｜Enhancer	chr10	63494041	63494041	chr10_61734344_61734476,chr10_61734503_61734809,chr10_61734660_61734900	chr10_61734587_61734987	chr10_61734438_61735030,chr10_61734230_61734438
CPHS000981346	observed	chr10	61735229	61735589	FALSE	asymmetrically-positioned	Promoter|Enhancer	chr10	63494987	63494987	chr10_61735480_61735620	NA	NA
CPHS000981347	observed	chr10	61737583	61737810	FALSE	well-positioned	Promoter|Enhancer	chr10	63497341	63497341	chr10_61737600_61737780	NA	chr10_61737410_61737778
CPHS000981348	observed	chr10	61742457	61742586	FALSE	well-positioned	Enhancer	chr10	63502215	63502215	chr10_61742340_61742580	chr10_61742274_61742674	chr10_61742361_61742761
CPHS000981349	observed	chr10	61742869	61743207	FALSE	well-positioned	Enhancer	chr10	63502627	63502627	chr10_61742931_61743110	chr10_61742930_61743330	chr10_61742806_61743257
CPHS000981350	observed	chr10	61744525	61744813	FALSE	well-positioned	CTCF	chr10	63504283	63504283	chr10_61744607_61744766	NA	chr10_61744374_61744939
CPHS000981351	observed	chr10	61744943	61745142	FALSE	well-positioned	CTCF	chr10	63504701	63504701	chr10_61745100_61745160	chr10_61744897_61745297	chr10_61745128_61745368
CPHS000981352	observed	chr10	61745340	61745823	FALSE	weakly-positioned	Enhancer	chr10	63505098	63505098	chr10_61745320_61745432	NA	chr10_61745379_61746005,chr10_61745128_61745368
CPHS000981353	observed	chr10	61746044	61746977	FALSE	weakly-positioned	Enhancer	chr10	63505802	63505802	chr10_61746440_61746800,chr10_61746800_61747120	chr10_61746087_61746487	chr10_61746773_61747152,chr10_61746005_61746773
CPHS000981354	observed	chr10	61747569	61747859	FALSE	asymmetrically-positioned	Promoter｜Enhancer	chr10	63507327	63507327	chr10_61747518_61747740	chr10_61747234_61747634	chr10_61747152_61747896
CPHS000981355	predicted	chr10	61748360	61748860	FALSE	asymmetrically-positioned	Enhancer	chr10	63508118	63508118	NA	NA	chr10_61748385_61748980
CPHS000981356	observed	chr10	61749187	61750175	FALSE	weakly-positioned	Enhancer	chr10	63508945	63508945	chr10_61749320_61749579,chr10_61749828_61749907	chr10_61749291_61749691	chr10_61749725_61749923,chr10_61749923_61750261,chr10_61748990_61749725
CPHS000981357	observed	chr10	61750778	61751617	TRUE	weakly-positioned	CTCF｜Promoter｜Enhancer	chr10	63510536	63510536	chr10_61751056_61751239,chr10_61751420_61751560,chr10_61751602_61751660	chr10_61750919_61751319,chr10_61751390_61751790	chr10_61750775_61751647
CPHS000981358	observed	chr10	61751617	61753039	FALSE	weakly-positioned	Promoter｜Enhancer	chr10	63511375	63511375	chr10_61751703_61751907,chr10_61751860_61752320,chr10_61751906_61752120,chr10_61752158_61752353,chr10_61752200_61752680,chr10_61752420_61752689,chr10_61752560_61752927,chr10_61752780_61752992,chr10_61751602_61751660	chr10_61752030_61752430,chr10_61752777_61753177,chr10_61751390_61751790	chr10_61751647_61752431,chr10_61752431_61752772,chr10_61752772_61753212,chr10_61750775_61751647
CPHS000981359	observed	chr10	61753697	61753893	FALSE	well-positioned	Enhancer	chr10	63513455	63513455	chr10_61753800_61753978,chr10_61753511_61753803	NA	chr10_61753212_61754085
CPHS000981360	observed	chr10	61754437	61755574	FALSE	weakly-positioned	Promoter｜Enhancer	chr10	63514195	63514195	chr10_61754660_61754860,chr10_61755163_61755360,chr10_61755280_61755528,chr10_61754309_61754580	chr10_61754524_61754924	chr10_61754464_61755068,chr10_61755068_61755720,chr10_61754300_61754464
CPHS000981361	predicted	chr10	61755825	61756325	FALSE	weakly-positioned	Enhancer	chr10	63515583	63515583	NA	NA	chr10_61755967_61756164,chr10_61756164_61756482,chr10_61755722_61755967
CPHS000981362	observed	chr10	61757001	61757427	FALSE	weakly-positioned	Enhancer	chr10	63516759	63516759	chr10_61757023_61757260	chr10_61756945_61757345	chr10_61757412_61758042,chr10_61756919_61757407
CPHS000981363	observed	chr10	61757506	61758308	FALSE	weakly-positioned	Promoter｜Enhancer	chr10	63517264	63517264	chr10_61757640_61757830,chr10_61758080_61758280,chr10_61758222_61758500	chr10_61757513_61757913	chr10_61758042_61758378,chr10_61757412_61758042
CPHS000981364	observed	chr10	61758383	61758744	FALSE	asymmetrically-positioned	Promoter｜Enhancer	chr10	63518141	63518141	chr10_61758520_61758732,chr10_61758222_61758500	chr10_61758400_61758800	chr10_61758378_61758924
CPHS000981365	observed	chr10	61760636	61761688	FALSE	weakly-positioned	Promoter｜Enhancer	chr10	63520394	63520394	chr10_61760780_61760827,chr10_61760980_61761040,chr10_61761040_61761240,chr10_61761320_61761543	chr10_61760909_61761309,chr10_61761313_61761713	chr10_61760792_61761722,chr10_61760320_61760736
CPHS000981366	observed	chr10	61761688	61762650	FALSE	weakly-positioned	Promoter｜Enhancer	chr10	63521446	63521446	chr10_61761862_61762113,chr10_61762040_61762233,chr10_61762320_61762520,chr10_61762397_61762600	chr10_61761811_61762211,chr10_61762222_61762622,chr10_61761313_61761713	chr10_61761722_61762279,chr10_61762279_61762675,chr10_61760792_61761722
CPHS000981367	observed	chr10	61763808	61764196	FALSE	weakly-positioned	Promoter｜Enhancer	chr10	63523566	63523566	chr10_61763880_61764081	NA	chr10_61763698_61764313
CPHS000981368	observed	chr10	61764534	61764874	FALSE	asymmetrically-positioned	Promoter	chr10	63524292	63524292	chr10_61764580_61764800,chr10_61764795_61764963	NA	chr10_61764453_61765022
CPHS000981369	observed	chr10	61765049	61766162	FALSE	weakly-positioned	TES｜Promoter｜Enhancer	chr10	63524807	63524807	chr10_61765200_61765447,chr10_61765480_61765940,chr10_61765680_61765960	chr10_61765162_61765562,chr10_61765608_61766008	chr10_61765090_61765391,chr10_61765391_61766309
CPHS000981370	observed	chr10	61767198	61767882	FALSE	weakly-positioned	Enhancer	chr10	63526956	63526956	chr10_61767460_61767900,chr10_61767120_61767460	chr10_61767540_61767940	chr10_61767479_61768115,chr10_61766632_61767479
CPHS000981371	predicted	chr10	61769633	61770133	FALSE	weakly-positioned	Promoter|Enhancer	chr10	63529391	63529391	NA	chr10_61769693_61770093	chr10_61769560_61770203
CPHS000981372	observed	chr10	61773257	61773565	FALSE	asymmetrically-positioned	NA	chr10	63533015	63533015	chr10_61773434_61773460	NA	chr10_61773160_61773670
CPHS000981373	observed	chr10	61773936	61774526	FALSE	weakly-positioned	Promoter|Enhancer	chr10	63533694	63533694	chr10_61774120_61774379	NA	chr10_61773947_61774613,chr10_61773670_61773947
CPHS000981374	observed	chr10	61779340	61781107	FALSE	weakly-positioned	Enhancer	chr10	63539098	63539098	chr10_61779377_61779559,chr10_61779800_61779854,chr10_61779996_61780183,chr10_61780180_61780580,chr10_61780420_61780660,chr10_61780800_61781039,chr10_61780960_61781220	chr10_61779860_61780260,chr10_61780341_61780741,chr10_61780827_61781227	chr10_61779657_61780251,chr10_61780251_61781100,chr10_61779065_61779657
CPHS000981375	observed	chr10	61781750	61782469	FALSE	weakly-positioned	Promoter｜Enhancer	chr10	63541508	63541508	chr10_61782020_61782280,chr10_61782156_61782340	chr10_61782049_61782449	chr10_61781754_61782638,chr10_61781286_61781752
CPHS000981376	observed	chr10	61784403	61785449	FALSE	weakly-positioned	Enhancer	chr10	63544161	63544161	chr10_61784880_61785164,chr10_61785269_61785639,chr10_61784380_61784849	NA	chr10_61785396_61785877,chr10_61784350_61785386
CPHS000981377	observed	chr10	61785865	61786629	FALSE	weakly-positioned	Promoter｜Enhancer	chr10	63545623	63545623	chr10_61786153_61786274,chr10_61786340_61786618,chr10_61785780_61785960	NA	chr10_61785877_61786541,chr10_61786541_61787171,chr10_61785396_61785877
CPHS000981378	observed	chr10	61786629	61787897	FALSE	weakly-positioned	Promoter｜Enhancer	chr10	63546387	63546387	chr10_61786799_61786989,chr10_61787115_61787172,chr10_61787186_61787400,chr10_61787420_61787680,chr10_61787825_61787959	chr10_61786722_61787122	chr10_61787171_61787536,chr10_61787550_61788045,chr10_61786541_61787171
CPHS000981379	observed	chr10	61788048	61788222	FALSE	well-positioned	Enhancer	chr10	63547806	63547806	chr10_61788040_61788240	NA	chr10_61788045_61788299
CPHS000981380	observed	chr10	61788478	61788905	FALSE	weakly-positioned	Enhancer	chr10	63548236	63548236	chr10_61788540_61788661	NA	chr10_61788381_61788762
CPHS000981381	observed	chr10	61791069	61791608	FALSE	weakly-positioned	Promoter｜Enhancer	chr10	63550827	63550827	chr10_61791280_61791539	chr10_61791251_61791651	chr10_61790861_61791617
CPHS000981382	predicted	chr10	61791609	61792109	FALSE	weakly-positioned	Promoter｜Enhancer	chr10	63551367	63551367	NA	chr10_61791251_61791651	chr10_61791617_61792148,chr10_61790861_61791617
CPHS000981383	observed	chr10	61792264	61792720	FALSE	weakly-positioned	Enhancer	chr10	63552022	63552022	chr10_61792306_61792526,chr10_61792412_61792631,chr10_61792241_61792379	chr10_61792294_61792694	chr10_61792172_61792845
CPHS000981384	observed	chr10	61792875	61793451	FALSE	weakly-positioned	Enhancer	chr10	63552633	63552633	chr10_61793020_61793223	chr10_61792894_61793294	chr10_61792845_61793342
CPHS000981385	observed	chr10	61793593	61794095	FALSE	weakly-positioned	Enhancer	chr10	63553351	63553351	chr10_61793809_61794010,chr10_61794080_61794180	chr10_61793697_61794097	chr10_61793599_61794090,chr10_61794090_61794720
CPHS000981386	observed	chr10	61794095	61794780	FALSE	asymmetrically-positioned	Enhancer	chr10	63553853	63553853	chr10_61794140_61794352,chr10_61794460_61794652,chr10_61794080_61794180	chr10_61794255_61794655,chr10_61793697_61794097	chr10_61794720_61795329,chr10_61794090_61794720
CPHS000981387	observed	chr10	61794780	61795213	FALSE	weakly-positioned	Enhancer	chr10	63554538	63554538	NA	NA	chr10_61794720_61795329
CPHS000981388	observed	chr10	61795213	61796132	FALSE	weakly-positioned	CTCF｜Enhancer	chr10	63554971	63554971	chr10_61795563_61795719	chr10_61795429_61795829	chr10_61795329_61795892,chr10_61795892_61796200,chr10_61794720_61795329
CPHS000981389	observed	chr10	61797341	61797839	FALSE	weakly-positioned	Promoter|Enhancer	chr10	63557099	63557099	chr10_61797501_61797820	chr10_61797817_61798217	chr10_61797441_61798096
CPHS000981390	observed	chr10	61797839	61798306	FALSE	weakly-positioned	Enhancer	chr10	63557597	63557597	chr10_61797858_61798067	chr10_61797817_61798217	chr10_61798096_61798367,chr10_61797441_61798096
CPHS000981391	observed	chr10	61798576	61799174	FALSE	weakly-positioned	Enhancer	chr10	63558334	63558334	chr10_61798816_61799000	chr10_61798700_61799100	chr10_61798586_61799192,chr10_61798367_61798583
CPHS000981392	predicted	chr10	61800175	61800675	FALSE	weakly-positioned	Enhancer	chr10	63559933	63559933	NA	NA	chr10_61800303_61800490,chr10_61800560_61800903,chr10_61799970_61800225
CPHS000981393	observed	chr10	61801522	61802177	FALSE	asymmetrically-positioned	NA	chr10	63561280	63561280	chr10_61801545_61801760,chr10_61801969_61802111	chr10_61801453_61801853	chr10_61801840_61802432,chr10_61801426_61801840
CPHS000981394	observed	chr10	61802426	61802653	FALSE	well-positioned	NA	chr10	63562184	63562184	NA	NA	chr10_61801840_61802432
CPHS000981395	observed	chr10	61803397	61804051	FALSE	weakly-positioned	Enhancer	chr10	63563155	63563155	NA	NA	chr10_61803661_61803828,chr10_61803828_61804228,chr10_61803067_61803661
CPHS000981396	predicted	chr10	61804052	61804169	FALSE	well-positioned	Enhancer	chr10	63563810	63563810	NA	NA	chr10_61803828_61804228
CPHS000981397	observed	chr10	61804170	61805060	FALSE	weakly-positioned	Enhancer	chr10	63563928	63563928	chr10_61804519_61804688	chr10_61804386_61804786	chr10_61804296_61805043,chr10_61803828_61804228
CPHS000981398	predicted	chr10	61805061	61805561	FALSE	weakly-positioned	Enhancer	chr10	63564819	63564819	NA	NA	chr10_61805096_61805546
CPHS000981399	predicted	chr10	61807561	61808061	FALSE	weakly-positioned	NA	chr10	63567319	63567319	NA	NA	chr10_61807894_61808128,chr10_61807544_61807824
CPHS000981400	observed	chr10	61808678	61808854	FALSE	well-positioned	Enhancer	chr10	63568436	63568436	chr10_61808720_61808960	chr10_61808610_61809010	chr10_61808418_61808990
CPHS000981401	predicted	chr10	61808855	61809341	FALSE	weakly-positioned	Enhancer	chr10	63568613	63568613	chr10_61808720_61808960	chr10_61808610_61809010	chr10_61808990_61809765,chr10_61808418_61808990
CPHS000981402	observed	chr10	61809342	61809578	FALSE	well-positioned	NA	chr10	63569100	63569100	NA	NA	chr10_61808990_61809765
CPHS000981403	observed	chr10	61811906	61812667	FALSE	weakly-positioned	Promoter|Enhancer	chr10	63571664	63571664	chr10_61812100_61812336	NA	chr10_61811951_61812624,chr10_61812642_61812938
CPHS000981404	observed	chr10	61812740	61813261	FALSE	weakly-positioned	CTCF	chr10	63572498	63572498	NA	NA	chr10_61812949_61813240,chr10_61813240_61813643,chr10_61812642_61812938
CPHS000981405	observed	chr10	61813360	61814001	FALSE	asymmetrically-positioned	CTCF	chr10	63573118	63573118	chr10_61813441_61813537,chr10_61813600_61813799	NA	chr10_61813643_61814117,chr10_61813240_61813643
CPHS000981406	observed	chr10	61814306	61814510	FALSE	well-positioned	Promoter|Enhancer	chr10	63574064	63574064	NA	NA	chr10_61814183_61814548
CPHS000981407	observed	chr10	61814871	61815296	FALSE	weakly-positioned	Promoter|Enhancer	chr10	63574629	63574629	NA	chr10_61814741_61815141	chr10_61814772_61815404
CPHS000981408	observed	chr10	61815464	61815911	FALSE	asymmetrically-positioned	Enhancer	chr10	63575222	63575222	chr10_61815585_61815783	NA	chr10_61815404_61815973
CPHS000981409	observed	chr10	61819096	61819518	FALSE	asymmetrically-positioned	CTCF｜TSS	chr10	63578854	63578854	chr10_61819320_61819480	chr10_61819475_61819875	chr10_61819127_61819673
CPHS000981410	observed	chr10	61819723	61820165	FALSE	weakly-positioned	CTCF｜TSS｜Enhancer	chr10	63579481	63579481	chr10_61819985_61820045	chr10_61819475_61819875	chr10_61819690_61820356
CPHS000981411	observed	chr10	61821152	61822163	FALSE	weakly-positioned	TSS｜Enhancer	chr10	63580910	63580910	chr10_61821177_61821379,chr10_61821287_61821503,chr10_61821675_61822020,chr10_61822140_61822380	chr10_61821144_61821544	chr10_61821153_61821593,chr10_61821593_61822061,chr10_61822061_61822516,chr10_61820625_61821153
CPHS000981412	observed	chr10	61822541	61823652	FALSE	weakly-positioned	TSS｜Enhancer	chr10	63582299	63582299	chr10_61822620_61822960,chr10_61822860_61823149	chr10_61822878_61823278	chr10_61823581_61823976,chr10_61822516_61823549
CPHS000981413	observed	chr10	61825087	61825310	FALSE	well-positioned	Enhancer	chr10	63584845	63584845	chr10_61825121_61825232	NA	chr10_61824947_61825508
CPHS000981414	observed	chr10	61825437	61826369	FALSE	weakly-positioned	Enhancer	chr10	63585195	63585195	chr10_61825748_61825922,chr10_61825987_61826120,chr10_61826217_61826364,chr10_61826300_61826564	chr10_61825621_61826021	chr10_61825568_61826037,chr10_61826037_61826622,chr10_61824947_61825508
CPHS000981415	observed	chr10	61828050	61828623	FALSE	weakly-positioned	Promoter|Enhancer	chr10	63587808	63587808	chr10_61828280_61828484	chr10_61828226_61828626	chr10_61827948_61828669
CPHS000981416	observed	chr10	61829842	61831496	FALSE	weakly-positioned	Promoter｜Enhancer	chr10	63589600	63589600	chr10_61829883_61829960,chr10_61830303_61830520,chr10_61830420_61830642,chr10_61830540_61830940,chr10_61830836_61831066	chr10_61830510_61830910	chr10_61830037_61830586,chr10_61830586_61831367,chr10_61831367_61831661,chr10_61829602_61830037
CPHS000981417	observed	chr10	61832571	61833244	FALSE	weakly-positioned	Enhancer	chr10	63592329	63592329	chr10_61832580_61833040,chr10_61832946_61833160	chr10_61832890_61833290	chr10_61832798_61833465,chr10_61832506_61832798
CPHS000981418	observed	chr10	61833467	61833682	FALSE	well-positioned	Enhancer	chr10	63593225	63593225	chr10_61833480_61833680	NA	chr10_61833465_61833753
CPHS000981419	observed	chr10	61834482	61835534	FALSE	weakly-positioned	CTCF｜Promoter｜Enhancer	chr10	63594240	63594240	chr10_61834601_61834802,chr10_61834707_61835109,chr10_61835200_61835381,chr10_61835400_61835600,chr10_61835454_61835569	chr10_61834528_61834928,chr10_61835067_61835467,chr10_61835519_61835919	chr10_61834935_61835508,chr10_61835508_61836022,chr10_61834320_61834935
CPHS000981420	observed	chr10	61835534	61836336	FALSE	asymmetrically-positioned	CTCF｜Promoter｜Enhancer	NA	NA	NA	chr10_61835669_61835848,chr10_61835955_61836160,chr10_61836240_61836562,chr10_61835400_61835600,chr10_61835454_61835569	chr10_61836112_61836512,chr10_61835519_61835919	chr10_61836022_61836187,chr10_61836187_61836623,chr10_61835508_61836022
CPHS000981421	observed	chr10	61836336	61836970	FALSE	weakly-positioned	Promoter｜Enhancer	chr10	63596095	63596095	chr10_61836420_61836742,chr10_61836646_61836920,chr10_61836920_61837100,chr10_61836240_61836562	chr10_61836557_61836957,chr10_61836112_61836512	chr10_61836623_61837038,chr10_61836187_61836623
CPHS000981422	observed	chr10	61836970	61838372	FALSE	weakly-positioned	Promoter｜Enhancer	chr10	63596729	63596729	chr10_61837116_61837300,chr10_61837296_61837500,chr10_61837500_61837780,chr10_61837720_61838127,chr10_61836920_61837100	chr10_61837199_61837599,chr10_61837997_61838397	chr10_61837038_61837660,chr10_61837660_61838184,chr10_61838184_61838567,chr10_61836623_61837038
CPHS000981423	observed	chr10	61839730	61840272	FALSE	weakly-positioned	Enhancer	chr10	63599489	63599489	chr10_61839740_61839940,chr10_61840020_61840211	chr10_61839882_61840282	chr10_61839633_61840334
CPHS000981424	observed	chr10	61840453	61840713	FALSE	well-positioned	Enhancer	chr10	63600212	63600212	chr10_61840586_61840720,chr10_61840440_61840697	chr10_61840394_61840794	chr10_61840334_61840849
CPHS000981425	observed	chr10	61841419	61841845	FALSE	weakly-positioned	Enhancer	chr10	63601178	63601178	chr10_61841585_61841760	chr10_61841479_61841879	chr10_61841170_61841878
CPHS000981426	observed	chr10	61842351	61843822	FALSE	weakly-positioned	Enhancer	chr10	63602110	63602110	chr10_61842860_61843112,chr10_61843120_61843262,chr10_61843200_61843380,chr10_61843460_61843598,chr10_61843660_61843880	chr10_61842806_61843206	chr10_61842523_61843088,chr10_61843088_61843683,chr10_61841986_61842523
CPHS000981427	observed	chr10	61844179	61845022	FALSE	weakly-positioned	Promoter｜Enhancer	chr10	63603938	63603938	chr10_61844180_61844371,chr10_61844462_61844710	chr10_61844358_61844758	chr10_61844489_61844920,chr10_61844920_61845208,chr10_61844054_61844489
CPHS000981428	observed	chr10	61845228	61846542	FALSE	weakly-positioned	Promoter｜Enhancer	chr10	63604987	63604987	chr10_61845280_61845520,chr10_61845460_61845689,chr10_61845680_61845900,chr10_61845940_61846140	chr10_61845327_61845727	chr10_61845569_61845960,chr10_61845960_61846451,chr10_61846451_61846743,chr10_61845208_61845569
CPHS000981429	predicted	chr10	61846543	61846659	FALSE	well-positioned	Promoter|Enhancer	chr10	63606302	63606302	NA	NA	chr10_61846451_61846743
CPHS000981430	observed	chr10	61846660	61847039	FALSE	asymmetrically-positioned	Enhancer	chr10	63606419	63606419	chr10_61846740_61846940	NA	chr10_61846743_61847496,chr10_61846451_61846743
CPHS000981431	observed	chr10	61847131	61847455	FALSE	asymmetrically-positioned	Enhancer	chr10	63606890	63606890	chr10_61847180_61847380	chr10_61847041_61847441	chr10_61846743_61847496
CPHS000981432	observed	chr10	61847544	61847990	FALSE	asymmetrically-positioned	Enhancer	chr10	63607303	63607303	chr10_61847760_61847908	NA	chr10_61847590_61848069
CPHS000981433	observed	chr10	61850265	61850711	FALSE	weakly-positioned	Enhancer	chr10	63610024	63610024	chr10_61850380_61850614,chr10_61850244_61850480	NA	chr10_61850341_61850702,chr10_61850702_61851039,chr10_61850113_61850341
CPHS000981434	observed	chr10	61854893	61855179	FALSE	well-positioned	Promoter|Enhancer	chr10	63614652	63614652	NA	NA	chr10_61854476_61855132
CPHS000981435	observed	chr10	61855375	61856174	FALSE	asymmetrically-positioned	Enhancer	chr10	63615134	63615134	chr10_61855520_61855780,chr10_61855880_61856059	chr10_61855754_61856154	chr10_61855603_61856195,chr10_61855343_61855602
CPHS000981436	observed	chr10	61857352	61857621	FALSE	well-positioned	Promoter|Enhancer	chr10	63617111	63617111	NA	NA	NA
CPHS000981437	observed	chr10	61857790	61858298	FALSE	weakly-positioned	Promoter|Enhancer	chr10	63617549	63617549	chr10_61857840_61858040	NA	chr10_61858271_61858634,chr10_61857733_61858215
CPHS000981438	predicted	chr10	61858549	61859049	FALSE	weakly-positioned	Promoter|Enhancer	chr10	63618308	63618308	NA	NA	chr10_61858271_61858634
CPHS000981439	observed	chr10	61859807	61860202	FALSE	weakly-positioned	NA	chr10	63619566	63619566	chr10_61859900_61860100	chr10_61859806_61860206	chr10_61859978_61860547
CPHS000981440	observed	chr10	61860933	61861741	FALSE	weakly-positioned	Promoter|Enhancer	chr10	63620692	63620692	chr10_61861448_61861600	chr10_61860935_61861335	chr10_61861307_61861844
CPHS000981441	observed	chr10	61863683	61864372	FALSE	weakly-positioned	Promoter|Enhancer	chr10	63623442	63623442	chr10_61863800_61864060	chr10_61863984_61864384	chr10_61863688_61863974,chr10_61863974_61864411
CPHS000981442	observed	chr10	61866014	61867289	FALSE	weakly-positioned	Promoter｜Enhancer	chr10	63625773	63625773	chr10_61866763_61866980,chr10_61867033_61867167	chr10_61866101_61866501,chr10_61866673_61867073	chr10_61866464_61867118,chr10_61867150_61867553
CPHS000981443	observed	chr10	61867289	61867706	FALSE	weakly-positioned	Promoter｜Enhancer	chr10	63627048	63627048	chr10_61867400_61867574,chr10_61867660_61867704	chr10_61867366_61867766	chr10_61867150_61867553
CPHS000981444	observed	chr10	61867706	61868398	FALSE	asymmetrically-positioned	CTCF｜Promoter｜Enhancer	chr10	63627465	63627465	chr10_61867994_61868162	chr10_61867845_61868245,chr10_61867366_61867766	NA
CPHS000981445	observed	chr10	61869181	61870506	FALSE	weakly-positioned	CTCF｜Promoter｜Enhancer	chr10	63628940	63628940	chr10_61869483_61869717,chr10_61869776_61869828,chr10_61869880_61870077,chr10_61870098_61870230,chr10_61870239_61870440,chr10_61869140_61869357	chr10_61869704_61870104	chr10_61869327_61869903,chr10_61869903_61870234,chr10_61870234_61870571,chr10_61869063_61869325
CPHS000981446	observed	chr10	61870506	61870975	FALSE	weakly-positioned	CTCF｜Promoter｜Enhancer	chr10	63630265	63630265	chr10_61870584_61870762,chr10_61870664_61870865	NA	chr10_61870571_61871031,chr10_61870234_61870571
CPHS000981447	observed	chr10	61873259	61873558	FALSE	well-positioned	Enhancer	chr10	63633018	63633018	chr10_61873503_61873704	chr10_61873224_61873624	chr10_61873382_61874198
CPHS000981448	observed	chr10	61873639	61874405	FALSE	weakly-positioned	Enhancer	chr10	63633398	63633398	chr10_61873660_61873900,chr10_61873780_61874056,chr10_61873980_61874220,chr10_61874200_61874285,chr10_61873503_61873704	NA	chr10_61874198_61874676,chr10_61873382_61874198
CPHS000981449	observed	chr10	61876230	61877450	FALSE	weakly-positioned	Enhancer	chr10	63635989	63635989	chr10_61876387_61876588,chr10_61877020_61877220,chr10_61877400_61877580	chr10_61876618_61877018	chr10_61876347_61876737,chr10_61876737_61877274,chr10_61876105_61876347
CPHS000981450	observed	chr10	61877969	61879130	FALSE	weakly-positioned	Promoter｜Enhancer	chr10	63637728	63637728	chr10_61878020_61878217,chr10_61878260_61878575,chr10_61878780_61878960,chr10_61877920_61878126	chr10_61877934_61878334	chr10_61878346_61879228,chr10_61877745_61878346
CPHS000981451	observed	chr10	61881877	61882149	FALSE	well-positioned	Enhancer	chr10	63641636	63641636	chr10_61881860_61882020	NA	NA
CPHS000981452	observed	chr10	61882452	61882990	FALSE	weakly-positioned	Enhancer	chr10	63642211	63642211	chr10_61882734_61882920	NA	chr10_61882580_61883062,chr10_61882233_61882580
CPHS000981453	observed	chr10	61882990	61884120	FALSE	weakly-positioned	Enhancer	chr10	63642749	63642749	chr10_61883120_61883320,chr10_61883560_61883700,chr10_61883760_61884039	chr10_61883077_61883477	chr10_61883062_61883433,chr10_61883433_61883723,chr10_61883723_61884126,chr10_61882580_61883062
CPHS000981454	predicted	chr10	61885371	61885871	FALSE	weakly-positioned	Promoter|Enhancer	chr10	63645130	63645130	NA	NA	chr10_61885712_61886027
CPHS000981455	observed	chr10	61886660	61886905	FALSE	well-positioned	Enhancer	chr10	63646419	63646419	chr10_61886680_61886940	NA	chr10_61886594_61887075
CPHS000981456	observed	chr10	61887839	61888415	FALSE	weakly-positioned	Enhancer	chr10	63647598	63647598	chr10_61887932_61888057	chr10_61887778_61888178	chr10_61888412_61888783,chr10_61887828_61888107
CPHS000981457	observed	chr10	61888548	61889302	FALSE	weakly-positioned	Enhancer	chr10	63648307	63648307	chr10_61888555_61888772,chr10_61888860_61889049	chr10_61888738_61889138	chr10_61888813_61889153,chr10_61889300_61889783,chr10_61888412_61888783
CPHS000981458	observed	chr10	61890506	61890815	FALSE	asymmetrically-positioned	Promoter｜Enhancer	chr10	63650265	63650265	chr10_61890551_61890734	NA	chr10_61890377_61890867
CPHS000981459	observed	chr10	61890815	61891339	FALSE	weakly-positioned	Promoter｜Enhancer	chr10	63650574	63650574	chr10_61890960_61891174	NA	chr10_61890867_61891394,chr10_61890377_61890867
CPHS000981460	observed	chr10	61891710	61892460	FALSE	weakly-positioned	Enhancer	chr10	63651469	63651469	chr10_61892000_61892180,chr10_61892280_61892486	chr10_61891723_61892123,chr10_61892162_61892562	chr10_61891887_61892287,chr10_61892287_61892590
CPHS000981461	observed	chr10	61892729	61893073	FALSE	well-positioned	Enhancer	chr10	63652488	63652488	chr10_61892740_61893173,chr10_61893040_61893280	NA	chr10_61892590_61892808
CPHS000981462	observed	chr10	61894074	61894719	FALSE	weakly-positioned	Enhancer	chr10	63653833	63653833	chr10_61894100_61894340,chr10_61894323_61894496	chr10_61894073_61894473	chr10_61894029_61894782
CPHS000981463	predicted	chr10	61895470	61896220	FALSE	weakly-positioned	Promoter|Enhancer	chr10	63655229	63655229	chr10_61895560_61895622,chr10_61895767_61896340	NA	chr10_61895738_61896256,chr10_61895326_61895738
CPHS000981464	observed	chr10	61896791	61897556	TRUE	weakly-positioned	CTCF｜Promoter｜Enhancer	chr10	63656550	63656550	chr10_61897057_61897240,chr10_61897280_61897505,chr10_61897480_61897880,chr10_61896765_61896940	chr10_61896964_61897364	chr10_61896724_61897653
CPHS000981465	observed	chr10	61897556	61898678	FALSE	weakly-positioned	CTCF｜Promoter｜Enhancer	chr10	63657315	63657315	chr10_61897740_61897926,chr10_61897958_61897980,chr10_61897980_61898200,chr10_61898220_61898500,chr10_61898460_61898640,chr10_61898549_61898660,chr10_61897480_61897880	chr10_61897628_61898028	chr10_61897653_61898277,chr10_61898277_61898855,chr10_61896724_61897653
CPHS000981466	observed	chr10	61898969	61899428	FALSE	weakly-positioned	Promoter｜Enhancer	chr10	63658728	63658728	chr10_61899160_61899348,chr10_61899341_61899640,chr10_61899420_61899900,chr10_61898920_61899160	NA	chr10_61898855_61899670
CPHS000981467	observed	chr10	61899837	61900884	FALSE	weakly-positioned	CTCF｜TSS｜Enhancer	chr10	63659596	63659596	chr10_61900000_61900230,chr10_61900258_61900501,chr10_61900580_61900900,chr10_61900780_61900980,chr10_61899420_61899900,chr10_61899820_61899959	chr10_61900192_61900592	chr10_61900271_61900717,chr10_61900717_61901007,chr10_61899670_61900271
CPHS000981468	observed	chr10	61901128	61901323	FALSE	well-positioned	CTCF｜TSS｜Enhancer	chr10	63660887	63660887	chr10_61901140_61901335,chr10_61901306_61901520	chr10_61901026_61901426	chr10_61901007_61901511
CPHS000981469	observed	chr10	61901559	61901803	FALSE	well-positioned	CTCF｜TSS｜Enhancer	chr10	63661318	63661318	chr10_61901623_61901860,chr10_61901558_61901740	chr10_61901454_61901854	chr10_61901511_61901982
CPHS000981470	observed	chr10	61901985	61902846	TRUE	weakly-positioned	CTCF｜TSS｜Enhancer	chr10	63661744	63661744	chr10_61902000_61902186,chr10_61902196_61902400,chr10_61902460_61902684,chr10_61902700_61902995	chr10_61902344_61902744	chr10_61901985_61902880
CPHS000981471	observed	chr10	61902846	61904284	TRUE	weakly-positioned	CTCF｜TSS｜Enhancer	chr10	63662605	63662605	chr10_61902868_61903140,chr10_61903120_61903340,chr10_61903236_61903560,chr10_61903420_61903710,chr10_61903700_61903942,chr10_61903720_61904020,chr10_61903980_61904220,chr10_61902700_61902995	chr10_61903138_61903538,chr10_61903623_61904023	chr10_61902880_61903144,chr10_61903144_61903905,chr10_61903905_61904464,chr10_61901985_61902880
CPHS000981472	observed	chr10	61904443	61905492	FALSE	weakly-positioned	CTCF｜Promoter｜Enhancer	chr10	63664202	63664202	chr10_61904620_61904840,chr10_61904832_61905018,chr10_61905091_61905320,chr10_61905243_61905463,chr10_61904420_61904615	chr10_61904678_61905078,chr10_61905222_61905622	chr10_61904464_61905194,chr10_61905194_61905386,chr10_61905386_61905792,chr10_61903905_61904464
CPHS000981473	predicted	chr10	61906243	61906743	FALSE	weakly-positioned	Promoter｜Enhancer	chr10	63666002	63666002	chr10_61906300_61906500,chr10_61906540_61906820	NA	chr10_61906531_61906987,chr10_61906231_61906531
CPHS000981474	predicted	chr10	61907493	61907993	FALSE	weakly-positioned	Promoter｜Enhancer	chr10	63667252	63667252	chr10_61907620_61907821	NA	chr10_61907513_61908063,chr10_61906987_61907513
CPHS000981475	observed	chr10	61908242	61908463	FALSE	well-positioned	Enhancer	chr10	63668001	63668001	NA	NA	chr10_61908165_61908546
CPHS000981476	observed	chr10	61908847	61909311	FALSE	weakly-positioned	Enhancer	chr10	63668606	63668606	chr10_61908880_61909140,chr10_61909100_61909300	chr10_61908985_61909385	chr10_61909120_61909511,chr10_61908801_61909120
CPHS000981477	observed	chr10	61909965	61910723	FALSE	weakly-positioned	Promoter｜Enhancer	chr10	63669724	63669724	chr10_61910286_61910600,chr10_61910580_61910911,chr10_61909960_61910320	chr10_61910155_61910555	chr10_61910464_61910646,chr10_61910655_61910848,chr10_61909916_61910464
CPHS000981478	observed	chr10	61910723	61911444	FALSE	weakly-positioned	Promoter｜Enhancer	chr10	63670482	63670482	chr10_61911020_61911158,chr10_61911080_61911380,chr10_61910580_61910911	chr10_61910989_61911389	chr10_61910848_61911150,chr10_61911150_61911564,chr10_61910655_61910848
CPHS000981479	observed	chr10	61911444	61912245	FALSE	weakly-positioned	Promoter｜Enhancer	chr10	63671203	63671203	chr10_61911521_61911647,chr10_61912045_61912239	chr10_61911703_61912103	chr10_61911564_61911966,chr10_61911966_61912375,chr10_61911150_61911564
CPHS000981480	observed	chr10	61912763	61913732	FALSE	weakly-positioned	Enhancer	chr10	63672522	63672522	chr10_61913099_61913216,chr10_61912698_61912927	chr10_61912978_61913378	chr10_61912772_61913001,chr10_61913001_61913387,chr10_61913387_61913742,chr10_61912444_61912772
CPHS000981481	predicted	chr10	61913983	61914983	FALSE	weakly-positioned	Enhancer	chr10	63673742	63673742	NA	NA	chr10_61914230_61914612
CPHS000981482	observed	chr10	61915495	61915705	FALSE	well-positioned	CTCF｜Enhancer	chr10	63675254	63675254	chr10_61915540_61915695	NA	chr10_61915379_61915948
CPHS000981483	observed	chr10	61916658	61917011	FALSE	weakly-positioned	Enhancer	chr10	63676417	63676417	chr10_61916700_61916840,chr10_61916850_61916982	chr10_61916554_61916954	chr10_61916594_61917329
CPHS000981484	observed	chr10	61917539	61918553	FALSE	weakly-positioned	Enhancer	chr10	63677298	63677298	chr10_61918160_61918402	chr10_61918068_61918468	chr10_61918017_61918657,chr10_61917374_61918017
CPHS000981485	observed	chr10	61919570	61920281	FALSE	weakly-positioned	Enhancer	chr10	63679329	63679329	chr10_61919720_61919929,chr10_61919900_61920140	chr10_61920203_61920603	chr10_61919637_61920465,chr10_61918892_61919609
CPHS000981486	observed	chr10	61921160	61921800	FALSE	asymmetrically-positioned	Enhancer	chr10	63680919	63680919	chr10_61921275_61921480	chr10_61921164_61921564	chr10_61921146_61921842
CPHS000981487	observed	chr10	61922348	61922556	FALSE	well-positioned	Enhancer	chr10	63682107	63682107	NA	NA	chr10_61922537_61922895,chr10_61921861_61922537
CPHS000981488	predicted	chr10	61922557	61922833	FALSE	asymmetrically-positioned	Enhancer	chr10	63682316	63682316	NA	NA	chr10_61922537_61922895
CPHS000981489	observed	chr10	61922834	61924751	FALSE	weakly-positioned	Enhancer	chr10	63682593	63682593	chr10_61923560_61923740,chr10_61923660_61923980,chr10_61924214_61924293	chr10_61923035_61923435,chr10_61923464_61923864,chr10_61923964_61924364	chr10_61922895_61924001,chr10_61924001_61924344,chr10_61924344_61924609,chr10_61924609_61924989,chr10_61922537_61922895
CPHS000981490	observed	chr10	61927918	61928230	FALSE	asymmetrically-positioned	Promoter｜Enhancer	chr10	63687677	63687677	chr10_61927840_61928080	NA	chr10_61927785_61928219
CPHS000981491	observed	chr10	61929427	61930122	FALSE	weakly-positioned	Enhancer	chr10	63689186	63689186	chr10_61929661_61929860	chr10_61929555_61929955	chr10_61929540_61929959
CPHS000981492	observed	chr10	61931640	61932281	FALSE	asymmetrically-positioned	Promoter｜Enhancer	chr10	63691399	63691399	chr10_61931912_61932100	chr10_61931777_61932177	chr10_61931281_61932557
CPHS000981493	observed	chr10	61932281	61932771	FALSE	weakly-positioned	Promoter｜Enhancer	chr10	63692040	63692040	chr10_61932760_61932940	chr10_61932311_61932711	chr10_61931281_61932557
CPHS000981494	observed	chr10	61933641	61934699	FALSE	weakly-positioned	Promoter｜Enhancer	chr10	63693400	63693400	chr10_61933740_61933976,chr10_61933973_61934189,chr10_61934240_61934480	chr10_61934123_61934523	chr10_61933844_61934513
CPHS000981495	observed	chr10	61935032	61935631	FALSE	weakly-positioned	Promoter｜Enhancer	chr10	63694791	63694791	chr10_61935197_61935400	chr10_61935103_61935503	chr10_61935037_61935737
CPHS000981496	observed	chr10	61936842	61938652	FALSE	weakly-positioned	Promoter｜Enhancer	chr10	63696601	63696601	chr10_61936880_61937040,chr10_61937297_61937520,chr10_61937520_61937840,chr10_61937677_61937873,chr10_61937868_61938221,chr10_61938200_61938520,chr10_61938480_61938720	chr10_61937538_61937938,chr10_61938012_61938412,chr10_61936758_61937158	chr10_61937200_61938414,chr10_61938414_61938788,chr10_61936619_61937200
CPHS000981497	observed	chr10	61938762	61939627	FALSE	weakly-positioned	Promoter｜Enhancer	chr10	63698521	63698521	chr10_61938946_61939240,chr10_61939233_61939488,chr10_61939360_61939660,chr10_61938745_61938940	chr10_61938841_61939241	chr10_61938788_61939223,chr10_61939223_61939500,chr10_61939500_61939988,chr10_61938414_61938788
CPHS000981498	observed	chr10	61939627	61940470	FALSE	weakly-positioned	Promoter｜Enhancer	chr10	63699386	63699386	chr10_61939660_61939860,chr10_61939980_61940170,chr10_61939360_61939660	chr10_61939653_61940053	chr10_61939988_61940588,chr10_61939500_61939988
CPHS000981499	observed	chr10	61941023	61942197	FALSE	weakly-positioned	Promoter｜Enhancer	chr10	63700782	63700782	chr10_61941320_61941543,chr10_61941527_61941785,chr10_61941740_61941980,chr10_61941960_61942127,chr10_61940980_61941140	chr10_61941235_61941635,chr10_61941883_61942283	chr10_61941023_61941874,chr10_61941874_61942547
CPHS000981500	observed	chr10	61942647	61943554	FALSE	weakly-positioned	CTCF｜Promoter｜Enhancer	chr10	63702406	63702406	chr10_61942707_61942896,chr10_61942980_61943200,chr10_61943218_61943452,chr10_61942600_61942760	chr10_61942875_61943275	chr10_61942753_61943556,chr10_61942547_61942753
CPHS000981501	observed	chr10	61943554	61945191	FALSE	weakly-positioned	CTCF｜Promoter｜Enhancer	chr10	63703313	63703313	chr10_61943600_61943640,chr10_61943700_61943882,chr10_61943880_61944220,chr10_61944169_61944360,chr10_61944440_61944640,chr10_61944500_61944754,chr10_61944746_61945014,chr10_61944901_61945120	chr10_61943605_61944005,chr10_61944085_61944485,chr10_61944520_61944920	chr10_61943556_61944074,chr10_61944074_61944474,chr10_61944474_61944815,chr10_61944815_61945329,chr10_61942753_61943556
CPHS000981502	observed	chr10	61947413	61947890	FALSE	weakly-positioned	Enhancer	chr10	63707172	63707172	NA	NA	chr10_61947701_61947968
CPHS000981503	observed	chr10	61948752	61948997	FALSE	well-positioned	Enhancer	chr10	63708511	63708511	NA	NA	chr10_61948670_61949118
CPHS000981504	observed	chr10	61949438	61950342	FALSE	weakly-positioned	Enhancer	chr10	63709197	63709197	chr10_61949820_61950000	chr10_61949693_61950093	chr10_61949672_61950046,chr10_61950319_61951574
CPHS000981505	observed	chr10	61950342	61950776	FALSE	asymmetrically-positioned	Enhancer	chr10	63710101	63710101	NA	chr10_61950637_61951037	chr10_61950319_61951574
CPHS000981506	observed	chr10	61950776	61951559	FALSE	weakly-positioned	Enhancer	chr10	63710535	63710535	chr10_61950840_61951020,chr10_61950880_61951320,chr10_61951180_61951360	chr10_61951101_61951501,chr10_61950637_61951037	chr10_61950319_61951574
CPHS000981507	observed	chr10	61951933	61952936	FALSE	weakly-positioned	Enhancer	chr10	63711692	63711692	chr10_61952168_61952527,chr10_61952800_61952960	chr10_61952012_61952412,chr10_61952593_61952993	chr10_61952697_61953034,chr10_61951901_61952697
CPHS000981508	observed	chr10	61953037	61953747	FALSE	weakly-positioned	Enhancer	chr10	63712796	63712796	chr10_61953143_61953383,chr10_61953520_61953774,chr10_61952980_61953045	NA	chr10_61953053_61953528,chr10_61953560_61953996
CPHS000981509	observed	chr10	61954481	61954715	FALSE	well-positioned	Promoter｜Enhancer	chr10	63714240	63714240	chr10_61954509_61954700	NA	chr10_61954388_61954849
CPHS000981510	observed	chr10	61954898	61955270	FALSE	asymmetrically-positioned	Enhancer	chr10	63714657	63714657	NA	NA	chr10_61954934_61955686
CPHS000981511	observed	chr10	61955731	61955883	FALSE	well-positioned	Enhancer	chr10	63715490	63715490	NA	NA	NA
CPHS000981512	observed	chr10	61956127	61956335	FALSE	well-positioned	Promoter｜Enhancer	chr10	63715886	63715886	chr10_61956205_61956334	NA	chr10_61955944_61956591
CPHS000981513	observed	chr10	61956889	61957166	FALSE	well-positioned	Promoter｜Enhancer	chr10	63716648	63716648	chr10_61956900_61957140	NA	chr10_61956767_61957376
CPHS000981514	observed	chr10	61957921	61958169	FALSE	asymmetrically-positioned	Promoter｜Enhancer	chr10	63717680	63717680	chr10_61957880_61958140	NA	chr10_61957684_61958420
CPHS000981515	observed	chr10	61958423	61958873	FALSE	weakly-positioned	Promoter｜Enhancer	chr10	63718182	63718182	chr10_61958560_61958820	NA	chr10_61958625_61959389
CPHS000981516	observed	chr10	61958873	61959492	FALSE	weakly-positioned	Promoter｜Enhancer	chr10	63718632	63718632	chr10_61958903_61959085	NA	chr10_61959389_61959938,chr10_61958625_61959389
CPHS000981517	observed	chr10	61960194	61960655	FALSE	weakly-positioned	Promoter｜Enhancer	chr10	63719953	63719953	chr10_61960480_61960682,chr10_61960581_61961060	NA	chr10_61960480_61961155,chr10_61960190_61960449
CPHS000981518	observed	chr10	61960977	61961946	FALSE	weakly-positioned	Promoter｜Enhancer	chr10	63720736	63720736	chr10_61961360_61961600,chr10_61960581_61961060	chr10_61961238_61961638	chr10_61961155_61961867,chr10_61960480_61961155
CPHS000981519	observed	chr10	61961946	61962950	FALSE	weakly-positioned	Promoter｜Enhancer	chr10	63721705	63721705	chr10_61962080_61962260,chr10_61962238_61962368,chr10_61962340_61962590,chr10_61962860_61963160	chr10_61961952_61962352,chr10_61962380_61962780	chr10_61961986_61962711,chr10_61962711_61963109
CPHS000981520	observed	chr10	61963389	61964811	FALSE	weakly-positioned	Promoter｜Enhancer	chr10	63723148	63723148	chr10_61963773_61964038,chr10_61964080_61964320,chr10_61964360_61964643,chr10_61963320_61963660	chr10_61964330_61964730,chr10_61963315_61963715	chr10_61963723_61964005,chr10_61964005_61964478,chr10_61964478_61964859,chr10_61963265_61963723
CPHS000981521	observed	chr10	61964830	61965348	FALSE	weakly-positioned	Promoter｜Enhancer	chr10	63724589	63724589	chr10_61964923_61965155,chr10_61965060_61965227	chr10_61965000_61965400	chr10_61964859_61965391,chr10_61964478_61964859
CPHS000981522	observed	chr10	61965348	61965702	FALSE	well-positioned	Promoter｜Enhancer	chr10	63725107	63725107	chr10_61965360_61965580,chr10_61965442_61965624,chr10_61965687_61966060	chr10_61965000_61965400	chr10_61965391_61965639,chr10_61965639_61966525,chr10_61964859_61965391
CPHS000981523	observed	chr10	61965702	61966305	FALSE	weakly-positioned	Promoter｜Enhancer	chr10	63725461	63725461	chr10_61966116_61966268,chr10_61965687_61966060	chr10_61965997_61966397	chr10_61965639_61966525
CPHS000981524	observed	chr10	61967144	61967991	FALSE	weakly-positioned	Enhancer	chr10	63726903	63726903	chr10_61967400_61967580,chr10_61967778_61967981	chr10_61967206_61967606	chr10_61967190_61967707,chr10_61967707_61968071,chr10_61966949_61967186
CPHS000981525	predicted	chr10	61968492	61968992	FALSE	weakly-positioned	Enhancer	chr10	63728251	63728251	chr10_61968720_61968933,chr10_61968720_61969226	NA	chr10_61968540_61968760,chr10_61968760_61969222,chr10_61968071_61968540
CPHS000981526	observed	chr10	61970239	61971633	FALSE	weakly-positioned	Promoter｜Enhancer	chr10	63729998	63729998	chr10_61970533_61970702,chr10_61970645_61970961,chr10_61971019_61971200,chr10_61970140_61970300,chr10_61970220_61970440	chr10_61970451_61970851,chr10_61970870_61971270	chr10_61970429_61970930,chr10_61970930_61971366,chr10_61971366_61971692,chr10_61969791_61970429
CPHS000981527	observed	chr10	61972292	61972527	FALSE	asymmetrically-positioned	Promoter｜Enhancer	chr10	63732051	63732051	NA	NA	NA
CPHS000981528	observed	chr10	61972823	61973732	FALSE	weakly-positioned	Promoter｜Enhancer	chr10	63732582	63732582	chr10_61973162_61973344,chr10_61973304_61973493,chr10_61973580_61973670	chr10_61972835_61973235	chr10_61973015_61973893,chr10_61972627_61973012
CPHS000981529	observed	chr10	61973732	61974513	FALSE	weakly-positioned	Promoter｜Enhancer	chr10	63733491	63733491	chr10_61973820_61974220,chr10_61974020_61974220,chr10_61974240_61974317,chr10_61974311_61974527,chr10_61974442_61974561	chr10_61973899_61974299	chr10_61973893_61974370,chr10_61974372_61974486,chr10_61974486_61975093,chr10_61973015_61973893
CPHS000981530	observed	chr10	61974513	61974980	FALSE	asymmetrically-positioned	Promoter｜Enhancer	chr10	63734272	63734272	chr10_61974680_61974860,chr10_61974942_61975040,chr10_61974311_61974527,chr10_61974442_61974561	chr10_61974515_61974915	chr10_61974486_61975093
CPHS000981531	observed	chr10	61974980	61975867	FALSE	weakly-positioned	Promoter｜Enhancer	chr10	63734739	63734739	chr10_61975011_61975160,chr10_61975060_61975360,chr10_61975380_61975561,chr10_61975653_61975710,chr10_61974942_61975040	chr10_61975278_61975678	chr10_61975093_61975921,chr10_61974486_61975093
CPHS000981532	observed	chr10	61975963	61976236	FALSE	asymmetrically-positioned	Enhancer	chr10	63735722	63735722	chr10_61976000_61976160	NA	chr10_61975921_61976374
CPHS000981533	observed	chr10	61978678	61979744	FALSE	weakly-positioned	Promoter｜Enhancer	chr10	63738437	63738437	chr10_61979081_61979240	chr10_61978979_61979379	chr10_61978956_61979415,chr10_61979415_61979800
CPHS000981534	observed	chr10	61980173	61981382	FALSE	weakly-positioned	Promoter｜Enhancer	chr10	63739932	63739932	chr10_61980488_61980740	chr10_61980443_61980843,chr10_61980846_61981246	chr10_61980502_61980715,chr10_61980715_61981365,chr10_61981368_61982073,chr10_61980153_61980502
CPHS000981535	observed	chr10	61981382	61982179	FALSE	weakly-positioned	Enhancer	chr10	63741141	63741141	chr10_61981560_61981787,chr10_61982035_61982119	chr10_61981402_61981802,chr10_61981933_61982333	chr10_61982073_61982324,chr10_61981368_61982073
CPHS000981536	observed	chr10	61984937	61985170	FALSE	well-positioned	Enhancer	chr10	63744696	63744696	chr10_61984980_61985200	chr10_61984597_61984997	chr10_61984742_61985632
CPHS000981537	observed	chr10	61985798	61986692	FALSE	weakly-positioned	Promoter｜Enhancer	chr10	63745557	63745557	chr10_61986085_61986300,chr10_61986472_61986720	chr10_61986176_61986576,chr10_61985700_61986100	chr10_61985971_61986359,chr10_61986359_61986813,chr10_61985656_61985971
CPHS000981538	observed	chr10	61986692	61988847	FALSE	weakly-positioned	Promoter｜Enhancer	chr10	63746451	63746451	chr10_61986760_61986980,chr10_61986997_61987228,chr10_61987399_61987450,chr10_61987445_61987600,chr10_61987580_61987860,chr10_61988040_61988260,chr10_61988220_61988440,chr10_61986472_61986720	chr10_61987210_61987610,chr10_61987873_61988273	chr10_61986813_61987442,chr10_61987442_61987850,chr10_61987850_61988505,chr10_61988505_61988982,chr10_61986359_61986813
CPHS000981539	observed	chr10	61989850	61990787	FALSE	weakly-positioned	Promoter｜Enhancer	chr10	63749609	63749609	chr10_61990098_61990335,chr10_61990370_61990580,chr10_61990520_61990760,chr10_61989800_61990022	chr10_61990282_61990682	chr10_61989885_61990387,chr10_61990387_61990683,chr10_61990683_61991245,chr10_61989497_61989885
CPHS000981540	observed	chr10	61990787	61991165	FALSE	weakly-positioned	Enhancer	chr10	63750546	63750546	chr10_61990847_61991024	NA	chr10_61990683_61991245
CPHS000981541	observed	chr10	61991925	61992639	FALSE	weakly-positioned	CTCF｜Promoter｜Enhancer	chr10	63751684	63751684	chr10_61992060_61992400,chr10_61992266_61992452,chr10_61992460_61992518,chr10_61992580_61992900	chr10_61992150_61992550	chr10_61991927_61992571,chr10_61992571_61993109
CPHS000981542	observed	chr10	61992639	61993050	FALSE	well-positioned	CTCF｜Promoter｜Enhancer	chr10	63752398	63752398	chr10_61992799_61992982,chr10_61993019_61993209,chr10_61992580_61992900	chr10_61992677_61993077	chr10_61992571_61993109
CPHS000981543	observed	chr10	61993050	61994423	FALSE	asymmetrically-positioned	CTCF｜Promoter｜Enhancer	chr10	63752809	63752809	chr10_61993198_61993360,chr10_61993301_61993543,chr10_61993618_61993680,chr10_61993700_61993906,chr10_61993860_61993960,chr10_61993990_61994240,chr10_61994220_61994460,chr10_61993019_61993209	chr10_61993244_61993644,chr10_61993961_61994361,chr10_61992677_61993077	chr10_61993109_61993316,chr10_61993316_61993621,chr10_61993621_61993974,chr10_61993974_61994413,chr10_61994413_61995036,chr10_61992571_61993109
CPHS000981544	observed	chr10	61994483	61994850	FALSE	asymmetrically-positioned	CTCF｜Promoter｜Enhancer	chr10	63754242	63754242	chr10_61994499_61994720	chr10_61994437_61994837	chr10_61994413_61995036
CPHS000981545	observed	chr10	61995006	61996094	FALSE	weakly-positioned	Promoter｜Enhancer	chr10	63754765	63754765	chr10_61995103_61995230,chr10_61995220_61995420,chr10_61995580_61995895	chr10_61995160_61995560	chr10_61995036_61995602,chr10_61995719_61996187,chr10_61994413_61995036
CPHS000981546	observed	chr10	61998104	61998557	FALSE	weakly-positioned	Promoter｜Enhancer	chr10	63757863	63757863	chr10_61998100_61998420	chr10_61998135_61998535	chr10_61998035_61998661
CPHS000981547	observed	chr10	61998922	61999622	FALSE	weakly-positioned	Promoter｜Enhancer	chr10	63758681	63758681	chr10_61999060_61999240,chr10_61999260_61999480,chr10_61999460_61999649	chr10_61998998_61999398	chr10_61999412_61999702,chr10_61998876_61999412
CPHS000981548	observed	chr10	61999765	62000914	FALSE	weakly-positioned	Promoter｜Enhancer	chr10	63759524	63759524	chr10_62000324_62000534,chr10_62000800_62001180	chr10_62000236_62000636	chr10_62000722_62001311,chr10_61999720_62000722
CPHS000981549	observed	chr10	62000914	62001450	FALSE	weakly-positioned	Promoter｜Enhancer	chr10	63760673	63760673	chr10_62000800_62001180	NA	chr10_62001311_62001737,chr10_62000722_62001311
CPHS000981550	observed	chr10	62001450	62002411	FALSE	weakly-positioned	Promoter｜Enhancer	chr10	63761209	63761209	chr10_62001550_62001724,chr10_62001931_62002180	chr10_62001822_62002222	chr10_62001813_62002471,chr10_62001311_62001737
CPHS000981551	observed	chr10	62002634	62003466	FALSE	weakly-positioned	Promoter｜Enhancer	chr10	63762393	63762393	chr10_62002945_62003140,chr10_62003202_62003362	chr10_62002733_62003133	chr10_62003315_62003471,chr10_62002471_62003315
CPHS000981552	observed	chr10	62003466	62003795	FALSE	asymmetrically-positioned	Enhancer	chr10	63763225	63763225	chr10_62003587_62003813	chr10_62003492_62003892	chr10_62003471_62004115,chr10_62003315_62003471
CPHS000981553	observed	chr10	62004331	62004600	FALSE	well-positioned	Promoter｜Enhancer	chr10	63764090	63764090	chr10_62004180_62004540	chr10_62004045_62004445	chr10_62004585_62005022,chr10_62004115_62004585
CPHS000981554	observed	chr10	62004719	62004907	FALSE	well-positioned	Promoter｜Enhancer	chr10	63764478	63764478	chr10_62004800_62004879	chr10_62004641_62005041	chr10_62004585_62005022
CPHS000981555	observed	chr10	62005028	62005634	FALSE	weakly-positioned	Promoter｜Enhancer	chr10	63764787	63764787	chr10_62005374_62005540,chr10_62005005_62005180	chr10_62005235_62005635,chr10_62004641_62005041	chr10_62005302_62005630,chr10_62005630_62006142,chr10_62005022_62005302
CPHS000981556	observed	chr10	62005634	62006228	FALSE	weakly-positioned	Promoter｜Enhancer	chr10	63765393	63765393	chr10_62005760_62005980	chr10_62005708_62006108,chr10_62005235_62005635	chr10_62005630_62006142
CPHS000981557	observed	chr10	62007228	62007760	FALSE	weakly-positioned	Enhancer	chr10	63766987	63766987	chr10_62007561_62007738	chr10_62007678_62008078	chr10_62007540_62007998,chr10_62007151_62007540
CPHS000981558	observed	chr10	62007816	62008947	FALSE	weakly-positioned	Promoter｜Enhancer	chr10	63767575	63767575	chr10_62007831_62007922,chr10_62007953_62008110,chr10_62008242_62008440,chr10_62008720_62008850	chr10_62008117_62008517,chr10_62008935_62009335,chr10_62007678_62008078	chr10_62007998_62008782,chr10_62007540_62007998
CPHS000981559	observed	chr10	62009009	62009408	FALSE	weakly-positioned	Promoter｜Enhancer	chr10	63768768	63768768	chr10_62009054_62009240,chr10_62009280_62009500	chr10_62009374_62009774,chr10_62008935_62009335	chr10_62008956_62009291
CPHS000981560	observed	chr10	62009408	62010020	FALSE	weakly-positioned	Promoter｜Enhancer	chr10	63769167	63769167	chr10_62009856_62009966,chr10_62009280_62009500	chr10_62009374_62009774	chr10_62009628_62010199
CPHS000981561	observed	chr10	62010193	62011132	FALSE	weakly-positioned	Promoter｜Enhancer	chr10	63769952	63769952	chr10_62010461_62010680	chr10_62010364_62010764	chr10_62010204_62010598,chr10_62010753_62011301,chr10_62009628_62010199
CPHS000981562	predicted	chr10	62011133	62011323	FALSE	well-positioned	Enhancer	chr10	63770892	63770892	NA	NA	chr10_62010753_62011301
CPHS000981563	observed	chr10	62011324	62011991	FALSE	weakly-positioned	Enhancer	chr10	63771083	63771083	chr10_62011650_62011840	chr10_62011526_62011926	chr10_62011329_62012002
CPHS000981564	observed	chr10	62012126	62012692	FALSE	weakly-positioned	Enhancer	chr10	63771885	63771885	chr10_62012280_62012679	chr10_62012264_62012664	chr10_62012137_62012798
CPHS000981565	predicted	chr10	62013943	62014693	FALSE	weakly-positioned	Enhancer	chr10	63773702	63773702	chr10_62014321_62014487,chr10_62014600_62014800	chr10_62014031_62014431	chr10_62014098_62014539,chr10_62014539_62015021
CPHS000981566	observed	chr10	62015524	62016439	FALSE	weakly-positioned	Promoter｜Enhancer	chr10	63775283	63775283	chr10_62016080_62016276	chr10_62015980_62016380	chr10_62015695_62016510,chr10_62015021_62015655
CPHS000981567	observed	chr10	62016542	62018028	FALSE	weakly-positioned	CTCF｜Promoter｜Enhancer	chr10	63776301	63776301	chr10_62016569_62016870,chr10_62016940_62017148,chr10_62017280_62017460,chr10_62017383_62017588,chr10_62017540_62017804,chr10_62017660_62017960,chr10_62017985_62018080	chr10_62016862_62017262,chr10_62017414_62017814,chr10_62016439_62016839	chr10_62017299_62018015,chr10_62018015_62018979,chr10_62016510_62017299
CPHS000981568	observed	chr10	62018092	62019006	FALSE	weakly-positioned	CTCF｜Promoter｜Enhancer	chr10	63777851	63777851	chr10_62018173_62018340,chr10_62018240_62018580,chr10_62018440_62018660,chr10_62018537_62018820,chr10_62018740_62018960	chr10_62018347_62018747	chr10_62018979_62019493,chr10_62018015_62018979
CPHS000981569	observed	chr10	62019006	62019512	FALSE	weakly-positioned	Promoter｜Enhancer	chr10	63778765	63778765	chr10_62019079_62019320,chr10_62019140_62019660,chr10_62019480_62019700	chr10_62019015_62019415,chr10_62019446_62019846	chr10_62019493_62019793,chr10_62018979_62019493
CPHS000981570	observed	chr10	62019512	62019750	FALSE	well-positioned	Promoter｜Enhancer	chr10	63779271	63779271	chr10_62019579_62020040,chr10_62019140_62019660,chr10_62019480_62019700	chr10_62019446_62019846	chr10_62019493_62019793
CPHS000981571	observed	chr10	62019750	62020358	FALSE	weakly-positioned	Promoter｜Enhancer	chr10	63779509	63779509	chr10_62019800_62020220,chr10_62020117_62020300,chr10_62019579_62020040	chr10_62019992_62020392,chr10_62019446_62019846	chr10_62019793_62020373,chr10_62019493_62019793
CPHS000981572	observed	chr10	62020358	62021640	FALSE	weakly-positioned	Promoter｜Enhancer	chr10	63780117	63780117	chr10_62020458_62020708,chr10_62020703_62020772,chr10_62020840_62021040,chr10_62021160_62021420,chr10_62021480_62021780	chr10_62020423_62020823,chr10_62019992_62020392	chr10_62020373_62021046,chr10_62021084_62022013,chr10_62019793_62020373
CPHS000981573	observed	chr10	62021720	62022748	FALSE	weakly-positioned	Promoter｜Enhancer	chr10	63781479	63781479	chr10_62021783_62021943,chr10_62022320_62022520,chr10_62022520_62022676,chr10_62021480_62021780	chr10_62022003_62022403	chr10_62022013_62022438,chr10_62022438_62022788,chr10_62021084_62022013
CPHS000981574	observed	chr10	62022748	62023703	FALSE	weakly-positioned	Promoter｜Enhancer	chr10	63782507	63782507	chr10_62022896_62023220,chr10_62023380_62023540,chr10_62023560_62023699	chr10_62022884_62023284	chr10_62022788_62023280,chr10_62023280_62023777,chr10_62022438_62022788
CPHS000981575	observed	chr10	62023754	62024755	FALSE	weakly-positioned	TES｜Promoter｜Enhancer	chr10	63783513	63783513	chr10_62024120_62024320,chr10_62024397_62024640,chr10_62024602_62024692,chr10_62023717_62023895	chr10_62024292_62024692	chr10_62023781_62024017,chr10_62024026_62024285,chr10_62024285_62024954,chr10_62023280_62023777
CPHS000981576	observed	chr10	62025120	62025884	FALSE	asymmetrically-positioned	TES｜Enhancer	chr10	63784879	63784879	chr10_62025200_62025460,chr10_62025228_62025620,chr10_62025503_62025682	chr10_62025369_62025769,chr10_62024919_62025319	chr10_62025872_62026477,chr10_62024954_62025870
CPHS000981577	observed	chr10	62025884	62026979	FALSE	weakly-positioned	Promoter｜Enhancer	chr10	63785643	63785643	chr10_62025960_62026240,chr10_62026080_62026520,chr10_62026600_62026780	chr10_62025924_62026324,chr10_62026509_62026909	chr10_62026477_62026993,chr10_62025872_62026477
CPHS000981578	observed	chr10	62026979	62027444	FALSE	weakly-positioned	Promoter｜Enhancer	chr10	63786738	63786738	chr10_62027068_62027274	chr10_62027061_62027461	chr10_62026993_62027450,chr10_62026477_62026993
CPHS000981579	observed	chr10	62027444	62028793	FALSE	weakly-positioned	Enhancer	chr10	63787203	63787203	chr10_62027860_62028140,chr10_62028200_62028400,chr10_62028320_62028540,chr10_62028580_62028751	chr10_62027673_62028073,chr10_62028124_62028524,chr10_62027061_62027461	chr10_62027574_62028095,chr10_62028095_62028821,chr10_62026993_62027450
CPHS000981580	observed	chr10	62029251	62030125	FALSE	weakly-positioned	Enhancer	chr10	63789010	63789010	chr10_62029518_62029691	chr10_62029403_62029803	chr10_62029383_62029892,chr10_62029892_62030332,chr10_62028964_62029383
CPHS000981581	observed	chr10	62030429	62030723	FALSE	well-positioned	Enhancer	chr10	63790188	63790188	chr10_62030480_62030700	NA	chr10_62030332_62030979
CPHS000981582	observed	chr10	62031377	62032018	FALSE	asymmetrically-positioned	Promoter｜Enhancer	chr10	63791136	63791136	chr10_62031580_62031748	chr10_62031509_62031909	chr10_62031473_62031955,chr10_62031262_62031473
CPHS000981583	observed	chr10	62033097	62033613	FALSE	weakly-positioned	Promoter｜Enhancer	chr10	63792856	63792856	chr10_62033220_62033460	NA	chr10_62033151_62033431,chr10_62033431_62033817,chr10_62032926_62033145
CPHS000981584	observed	chr10	62034208	62034666	FALSE	weakly-positioned	Enhancer	chr10	63793967	63793967	chr10_62034302_62034519,chr10_62034182_62034403	chr10_62034115_62034515	chr10_62033901_62034837
CPHS000981585	observed	chr10	62035024	62035295	FALSE	asymmetrically-positioned	Enhancer	chr10	63794783	63794783	NA	chr10_62034700_62035100	chr10_62035203_62035522,chr10_62034837_62035203
CPHS000981586	observed	chr10	62035680	62036957	FALSE	weakly-positioned	Promoter｜Enhancer	chr10	63795439	63795439	chr10_62036289_62036503,chr10_62036500_62036840,chr10_62036725_62037030,chr10_62036860_62037080	chr10_62036387_62036787	chr10_62035920_62036621,chr10_62036621_62036986
CPHS000981587	observed	chr10	62036957	62037810	FALSE	weakly-positioned	Promoter｜Enhancer	chr10	63796716	63796716	chr10_62037180_62037385,chr10_62037220_62037520,chr10_62037520_62037802,chr10_62037580_62038040,chr10_62036725_62037030,chr10_62036860_62037080	chr10_62037116_62037516	chr10_62036986_62037857,chr10_62036621_62036986
CPHS000981588	observed	chr10	62037810	62038370	FALSE	weakly-positioned	CTCF｜Promoter｜Enhancer	chr10	63797569	63797569	chr10_62038020_62038203,chr10_62038366_62038553,chr10_62037580_62038040	chr10_62037909_62038309	chr10_62037857_62038365,chr10_62038365_62038533,chr10_62036986_62037857
CPHS000981589	observed	chr10	62038370	62039357	TRUE	weakly-positioned	CTCF｜Promoter｜Enhancer	chr10	63798129	63798129	chr10_62038520_62038657,chr10_62038680_62038800,chr10_62038760_62038926,chr10_62038836_62039168,chr10_62038366_62038553	chr10_62038635_62039035	chr10_62038533_62039362,chr10_62038365_62038533
CPHS000981590	observed	chr10	62039474	62039684	FALSE	well-positioned	Promoter｜Enhancer	chr10	63799233	63799233	NA	NA	chr10_62039362_62040031
CPHS000981591	observed	chr10	62040794	62041241	FALSE	asymmetrically-positioned	Promoter｜Enhancer	chr10	63800553	63800553	chr10_62040940_62041220,chr10_62041220_62041440,chr10_62040780_62041027	chr10_62040900_62041300	chr10_62040752_62041318
CPHS000981592	predicted	chr10	62041492	62041992	FALSE	weakly-positioned	Promoter｜Enhancer	chr10	63801251	63801251	chr10_62041660_62041893	NA	chr10_62041578_62042103
CPHS000981593	observed	chr10	62043118	62044260	FALSE	weakly-positioned	Promoter｜Enhancer	chr10	63802877	63802877	chr10_62043182_62043383,chr10_62043385_62043438,chr10_62043553_62043840,chr10_62043780_62044078,chr10_62043960_62044260,chr10_62043000_62043140	chr10_62043721_62044121	chr10_62043317_62044275,chr10_62042838_62043317
CPHS000981594	observed	chr10	62045183	62045635	FALSE	weakly-positioned	TSS｜Enhancer	chr10	63804942	63804942	chr10_62045260_62045490,chr10_62045414_62045560	chr10_62045188_62045588	chr10_62045613_62046434,chr10_62044988_62045613
CPHS000981595	observed	chr10	62045732	62046426	FALSE	weakly-positioned	TSS｜Enhancer	chr10	63805491	63805491	chr10_62045740_62046500,chr10_62045920_62046202	chr10_62045945_62046345	chr10_62045613_62046434
CPHS000981596	observed	chr10	62046426	62047248	FALSE	weakly-positioned	TSS｜Enhancer	chr10	63806185	63806185	chr10_62046595_62046806,chr10_62046958_62047159,chr10_62047040_62047879,chr10_62045740_62046500	chr10_62046511_62046911	chr10_62046434_62046916,chr10_62046916_62047357,chr10_62045613_62046434
CPHS000981597	observed	chr10	62047248	62047779	FALSE	weakly-positioned	TSS｜Enhancer	chr10	63807007	63807007	chr10_62047280_62047496,chr10_62047542_62047780,chr10_62047040_62047879	chr10_62047461_62047861	chr10_62047357_62047550,chr10_62047550_62047895,chr10_62046916_62047357
CPHS000981598	observed	chr10	62047779	62048806	FALSE	weakly-positioned	TSS｜Enhancer	chr10	63807538	63807538	chr10_62048059_62048292,chr10_62048147_62048620,chr10_62048479_62048820,chr10_62048760_62048900,chr10_62047040_62047879,chr10_62047542_62047780	chr10_62047939_62048339,chr10_62048349_62048749,chr10_62047461_62047861	chr10_62047895_62048455,chr10_62048455_62048826,chr10_62047550_62047895
CPHS000981599	observed	chr10	62048806	62049684	TRUE	weakly-positioned	CTCF｜TSS｜Enhancer	chr10	63808565	63808565	chr10_62048870_62049140,chr10_62049058_62049192,chr10_62049152_62049403,chr10_62048479_62048820,chr10_62048760_62048900	chr10_62049085_62049485	chr10_62048826_62049766,chr10_62048455_62048826
CPHS000981600	observed	chr10	62049926	62050145	FALSE	well-positioned	CTCF｜TSS｜Enhancer	chr10	63809685	63809685	chr10_62049918_62050125,chr10_62049858_62050739	chr10_62049831_62050231	chr10_62049766_62050269
CPHS000981601	observed	chr10	62050316	62051598	FALSE	weakly-positioned	TSS｜Enhancer	chr10	63810075	63810075	chr10_62050424_62050666,chr10_62050700_62051060,chr10_62050857_62051300,chr10_62051158_62051341,chr10_62051555_62051703,chr10_62049858_62050739	chr10_62051036_62051436,chr10_62050241_62050641	chr10_62050769_62051552,chr10_62051552_62052049,chr10_62050269_62050769
CPHS000981602	observed	chr10	62052217	62052629	FALSE	weakly-positioned	Promoter｜Enhancer	chr10	63811976	63811976	chr10_62052280_62052500,chr10_62052200_62052378	chr10_62052207_62052607	chr10_62052627_62052988,chr10_62052089_62052627
CPHS000981603	observed	chr10	62052684	62053070	FALSE	weakly-positioned	Promoter｜Enhancer	chr10	63812443	63812443	chr10_62052780_62053400,chr10_62052900_62053120	chr10_62052753_62053153	chr10_62052988_62053621,chr10_62052627_62052988
CPHS000981604	predicted	chr10	62053071	62053571	FALSE	weakly-positioned	Promoter｜Enhancer	chr10	63812830	63812830	chr10_62052780_62053400,chr10_62052900_62053120	chr10_62052753_62053153	chr10_62052988_62053621
CPHS000981605	observed	chr10	62054447	62055228	FALSE	weakly-positioned	Promoter｜Enhancer	chr10	63814206	63814206	chr10_62054480_62054720,chr10_62054960_62055160,chr10_62054160_62054580	chr10_62054328_62054728	chr10_62054726_62055312,chr10_62054309_62054726
CPHS000981606	observed	chr10	62055981	62057189	FALSE	weakly-positioned	Promoter｜Enhancer	chr10	63815740	63815740	chr10_62056053_62056239,chr10_62056280_62056540,chr10_62056560_62056592,chr10_62056722_62056920,chr10_62055914_62056129	chr10_62056593_62056993,chr10_62055730_62056130	chr10_62056318_62056590,chr10_62056590_62057237,chr10_62055838_62056318
CPHS000981607	observed	chr10	62057189	62058153	FALSE	weakly-positioned	Promoter｜Enhancer	chr10	63816948	63816948	chr10_62057200_62057426,chr10_62057419_62057680,chr10_62057900_62058140	chr10_62057317_62057717,chr10_62057833_62058233	chr10_62057237_62057805,chr10_62057805_62058420,chr10_62056590_62057237
CPHS000981608	observed	chr10	62058153	62059022	FALSE	weakly-positioned	Promoter｜Enhancer	chr10	63817912	63817912	chr10_62058590_62058743,chr10_62058803_62058860,chr10_62058980_62059180	chr10_62058465_62058865,chr10_62057833_62058233	chr10_62058420_62058919,chr10_62058919_62059361,chr10_62057805_62058420
CPHS000981609	observed	chr10	62059022	62059458	FALSE	weakly-positioned	Promoter｜Enhancer	chr10	63818781	63818781	chr10_62059180_62059520,chr10_62059420_62059664,chr10_62058980_62059180	chr10_62059071_62059471	chr10_62059361_62059677,chr10_62058919_62059361
CPHS000981610	observed	chr10	62059458	62060359	FALSE	weakly-positioned	Promoter｜Enhancer	chr10	63819217	63819217	chr10_62059675_62059884,chr10_62059862_62060180,chr10_62059180_62059520,chr10_62059420_62059664	chr10_62059612_62060012,chr10_62059071_62059471	chr10_62059677_62060364,chr10_62059361_62059677
CPHS000981611	observed	chr10	62061001	62061291	FALSE	well-positioned	Promoter｜Enhancer	chr10	63820760	63820760	NA	NA	chr10_62061130_62061417,chr10_62060549_62061126
CPHS000981612	observed	chr10	62062001	62062466	FALSE	weakly-positioned	Promoter｜Enhancer	chr10	63821760	63821760	chr10_62062194_62062312	chr10_62062027_62062427	chr10_62062009_62062668,chr10_62061417_62062009
CPHS000981613	observed	chr10	62062466	62062615	FALSE	well-positioned	Promoter｜Enhancer	chr10	63822225	63822225	NA	NA	chr10_62062009_62062668
CPHS000981614	observed	chr10	62062615	62063630	FALSE	weakly-positioned	Promoter｜Enhancer	chr10	63822374	63822374	chr10_62062827_62063035,chr10_62063120_62063340,chr10_62063233_62063482	NA	chr10_62062668_62063066,chr10_62063066_62063666,chr10_62062009_62062668
CPHS000981615	observed	chr10	62063753	62064641	FALSE	weakly-positioned	Promoter｜Enhancer	chr10	63823512	63823512	chr10_62063863_62064080,chr10_62064200_62064400	chr10_62063793_62064193,chr10_62064198_62064598	chr10_62064139_62064817,chr10_62063666_62064139
CPHS000981616	observed	chr10	62064812	62065134	FALSE	asymmetrically-positioned	Promoter｜Enhancer	chr10	63824571	63824571	NA	NA	chr10_62064978_62065623,chr10_62064139_62064817
CPHS000981617	observed	chr10	62065158	62065489	FALSE	asymmetrically-positioned	Promoter｜Enhancer	chr10	63824917	63824917	chr10_62065165_62065393	chr10_62065232_62065632	chr10_62064978_62065623
CPHS000981618	observed	chr10	62065738	62066022	FALSE	asymmetrically-positioned	Promoter｜Enhancer	chr10	63825497	63825497	NA	NA	chr10_62065823_62066129
CPHS000981619	observed	chr10	62067681	62068166	FALSE	asymmetrically-positioned	Promoter｜Enhancer	chr10	63827440	63827440	NA	chr10_62067617_62068017	chr10_62067329_62068235
CPHS000981620	observed	chr10	62068166	62068989	FALSE	asymmetrically-positioned	Promoter｜Enhancer	chr10	63827925	63827925	chr10_62068575_62068760	chr10_62068445_62068845	chr10_62068261_62068897,chr10_62067329_62068235
CPHS000981621	observed	chr10	62069196	62069764	FALSE	weakly-positioned	Promoter｜Enhancer	chr10	63828955	63828955	chr10_62069252_62069379,chr10_62069347_62069431,chr10_62069500_62069783	chr10_62069413_62069813	chr10_62069402_62069774,chr10_62069038_62069402
CPHS000981622	observed	chr10	62069764	62070521	FALSE	asymmetrically-positioned	Promoter｜Enhancer	chr10	63829523	63829523	chr10_62069866_62070080,chr10_62070449_62070606,chr10_62069500_62069783	chr10_62069824_62070224,chr10_62070285_62070685,chr10_62069413_62069813	chr10_62069774_62070211,chr10_62070211_62070823,chr10_62069402_62069774
CPHS000981623	observed	chr10	62070900	62071141	FALSE	asymmetrically-positioned	Promoter｜Enhancer	chr10	63830659	63830659	NA	NA	NA
CPHS000981624	observed	chr10	62071784	62072555	FALSE	weakly-positioned	Promoter｜Enhancer	chr10	63831543	63831543	chr10_62071827_62072009,chr10_62072121_62072320	chr10_62071731_62072131	chr10_62072060_62072420,chr10_62072421_62072713,chr10_62071635_62072060
CPHS000981625	observed	chr10	62073032	62073909	FALSE	weakly-positioned	Promoter｜Enhancer	chr10	63832791	63832791	chr10_62073400_62073640,chr10_62073540_62073755,chr10_62073720_62073790,chr10_62072997_62073193	chr10_62073456_62073856	chr10_62073325_62073911,chr10_62072896_62073325
CPHS000981626	observed	chr10	62075000	62075262	FALSE	well-positioned	Promoter｜Enhancer	chr10	63834759	63834759	NA	NA	chr10_62074867_62075229
CPHS000981627	observed	chr10	62075354	62076504	FALSE	weakly-positioned	Promoter｜Enhancer	chr10	63835113	63835113	chr10_62075500_62075820,chr10_62076040_62076240,chr10_62076360_62076560	chr10_62075405_62075805,chr10_62075957_62076357	chr10_62075904_62076324,chr10_62076324_62076540,chr10_62075312_62075904
CPHS000981628	observed	chr10	62076682	62077670	FALSE	weakly-positioned	CTCF｜Promoter｜Enhancer	chr10	63836441	63836441	chr10_62076917_62077120,chr10_62077020_62077222,chr10_62077122_62077340,chr10_62077420_62077609	chr10_62076920_62077320	chr10_62077423_62077923,chr10_62076602_62077421
CPHS000981629	observed	chr10	62078204	62078392	FALSE	well-positioned	Promoter｜Enhancer	chr10	63837963	63837963	NA	NA	chr10_62078154_62078606
CPHS000981630	observed	chr10	62079548	62080819	FALSE	weakly-positioned	CTCF｜Promoter｜Enhancer	chr10	63839307	63839307	chr10_62079643_62079874,chr10_62080066_62080267,chr10_62080240_62080540,chr10_62080586_62080661	chr10_62080214_62080614	chr10_62079887_62080291,chr10_62080291_62080681,chr10_62079306_62079887
CPHS000981631	observed	chr10	62080906	62081292	FALSE	weakly-positioned	CTCF｜Promoter｜Enhancer	chr10	63840665	63840665	chr10_62081030_62081200,chr10_62081078_62081440	chr10_62080879_62081279	chr10_62080947_62082005
CPHS000981632	observed	chr10	62081292	62081920	FALSE	weakly-positioned	CTCF｜Promoter｜Enhancer	chr10	63841051	63841051	chr10_62081440_62081720,chr10_62081620_62081820,chr10_62081078_62081440	chr10_62081549_62081949	chr10_62080947_62082005
CPHS000981633	observed	chr10	62082337	62083292	TRUE	asymmetrically-positioned	Promoter｜Enhancer	chr10	63842096	63842096	chr10_62082360_62082933,chr10_62082403_62082604,chr10_62082640_62082737,chr10_62082776_62082986,chr10_62083068_62083280,chr10_62083140_62083480,chr10_62082202_62082499	chr10_62082626_62083026	chr10_62082653_62082974,chr10_62082974_62083336,chr10_62082260_62082653
CPHS000981634	observed	chr10	62083292	62083754	FALSE	asymmetrically-positioned	Promoter｜Enhancer	chr10	63843051	63843051	chr10_62083380_62083660,chr10_62083540_62083740,chr10_62083720_62083997,chr10_62083140_62083480	chr10_62083406_62083806	chr10_62083336_62083831,chr10_62082974_62083336
CPHS000981635	observed	chr10	62083754	62084384	FALSE	weakly-positioned	Promoter｜Enhancer	chr10	63843513	63843513	chr10_62084019_62084201,chr10_62084220_62084413,chr10_62083720_62083997	chr10_62083904_62084304,chr10_62083406_62083806	chr10_62083831_62084410,chr10_62083336_62083831
CPHS000981636	observed	chr10	62084384	62085759	FALSE	weakly-positioned	Promoter｜Enhancer	chr10	63844143	63844143	chr10_62084531_62084760,chr10_62084760_62084996,chr10_62084956_62085121,chr10_62085120_62085240,chr10_62085518_62085711,chr10_62084220_62084413	chr10_62084400_62084800	chr10_62084410_62084847,chr10_62084847_62085165,chr10_62085165_62085493,chr10_62085493_62085835,chr10_62083831_62084410
CPHS000981637	observed	chr10	62085892	62086118	FALSE	well-positioned	Promoter｜Enhancer	chr10	63845651	63845651	chr10_62085920_62086114	chr10_62085794_62086194	chr10_62085835_62086555
CPHS000981638	observed	chr10	62086840	62087076	FALSE	well-positioned	Enhancer	chr10	63846599	63846599	chr10_62086900_62087080	NA	chr10_62086555_62087060
CPHS000981639	predicted	chr10	62087077	62087190	FALSE	well-positioned	Enhancer	chr10	63846836	63846836	chr10_62086900_62087080	NA	NA
CPHS000981640	observed	chr10	62087191	62087836	FALSE	asymmetrically-positioned	Enhancer	chr10	63846950	63846950	chr10_62087404_62087680,chr10_62087480_62087800	chr10_62087335_62087735	chr10_62087358_62087964
CPHS000981641	observed	chr10	62087836	62088696	FALSE	weakly-positioned	Enhancer	chr10	63847595	63847595	chr10_62088120_62088299,chr10_62088475_62088623	chr10_62087990_62088390	chr10_62088075_62088390,chr10_62088390_62088812,chr10_62087358_62087964
CPHS000981642	observed	chr10	62088828	62089145	FALSE	asymmetrically-positioned	Enhancer	chr10	63848587	63848587	chr10_62088900_62089082	chr10_62088800_62089200	chr10_62088816_62089266
CPHS000981643	observed	chr10	62089890	62090456	FALSE	weakly-positioned	Enhancer	chr10	63849649	63849649	chr10_62090040_62090144,chr10_62090180_62090420,chr10_62090360_62090840,chr10_62089856_62090049	NA	chr10_62090161_62090545,chr10_62089716_62090161
CPHS000981644	observed	chr10	62091021	62091737	FALSE	weakly-positioned	Enhancer	chr10	63850780	63850780	NA	chr10_62091129_62091529	chr10_62091580_62091903,chr10_62090930_62091580
CPHS000981645	observed	chr10	62091968	62093670	FALSE	weakly-positioned	TES｜Promoter｜Enhancer	chr10	63851727	63851727	chr10_62092716_62092940,chr10_62093100_62093283,chr10_62093406_62093542,chr10_62091800_62092300	chr10_62092600_62093000	chr10_62092424_62092835,chr10_62092835_62093458,chr10_62093458_62093716,chr10_62091903_62092424
CPHS000981646	observed	chr10	62093791	62094814	FALSE	weakly-positioned	TES｜Promoter｜Enhancer	chr10	63853550	63853550	chr10_62094037_62094289,chr10_62094388_62094549,chr10_62093760_62093934	chr10_62093868_62094268	chr10_62094624_62095038,chr10_62093716_62094624
CPHS000981647	observed	chr10	62095115	62095674	FALSE	asymmetrically-positioned	TES｜Promoter｜Enhancer	chr10	63854874	63854874	chr10_62095202_62095340,chr10_62095360_62095620,chr10_62095640_62095740,chr10_62095100_62095142	chr10_62095211_62095611,chr10_62095632_62096032	chr10_62095632_62096100,chr10_62095096_62095632
CPHS000981648	observed	chr10	62095674	62097248	FALSE	asymmetrically-positioned	TES｜Promoter｜Enhancer	chr10	63855433	63855433	chr10_62095704_62095965,chr10_62095932_62096160,chr10_62096102_62096252,chr10_62096240_62096680,chr10_62096666_62096860,chr10_62097100_62097160,chr10_62095640_62095740	chr10_62096733_62097133,chr10_62095632_62096032	chr10_62096100_62096447,chr10_62096447_62097335,chr10_62095632_62096100
CPHS000981649	observed	chr10	62097724	62098137	FALSE	weakly-positioned	Enhancer	chr10	63857483	63857483	chr10_62097862_62098026,chr10_62098040_62098260	chr10_62097707_62098107	chr10_62097647_62098216
CPHS000981650	observed	chr10	62098137	62099892	FALSE	weakly-positioned	Enhancer	chr10	63857896	63857896	chr10_62098360_62098660,chr10_62098766_62098998,chr10_62098940_62099157,chr10_62099380_62099620,chr10_62098040_62098260	chr10_62098366_62098766,chr10_62098901_62099301,chr10_62099333_62099733	chr10_62098216_62098590,chr10_62098590_62099271,chr10_62099271_62099384,chr10_62099384_62099993,chr10_62097647_62098216
CPHS000981651	observed	chr10	62102416	62103332	FALSE	weakly-positioned	Promoter｜Enhancer	chr10	63862175	63862175	chr10_62102860_62102920,chr10_62103152_62103329,chr10_62102339_62102580	chr10_62102832_62103232	chr10_62102656_62102869,chr10_62102869_62103216,chr10_62103234_62103601,chr10_62102235_62102656
CPHS000981652	observed	chr10	62103679	62104434	FALSE	weakly-positioned	Promoter｜Enhancer	chr10	63863438	63863438	chr10_62103981_62104180,chr10_62104046_62104326,chr10_62104230_62104431,chr10_62103620_62103840	chr10_62103547_62103947	chr10_62103635_62104417
CPHS000981653	observed	chr10	62104850	62105162	FALSE	asymmetrically-positioned	Promoter｜Enhancer	chr10	63864609	63864609	chr10_62104856_62105140	NA	chr10_62104764_62105236
CPHS000981654	observed	chr10	62105215	62105587	FALSE	asymmetrically-positioned	Promoter｜Enhancer	chr10	63864974	63864974	chr10_62105320_62105540	chr10_62105255_62105655	chr10_62105236_62105686,chr10_62104764_62105236
CPHS000981655	observed	chr10	62107018	62107684	FALSE	weakly-positioned	Enhancer	chr10	63866777	63866777	chr10_62107072_62107227,chr10_62107230_62107460	chr10_62107116_62107516	chr10_62107020_62107699,chr10_62106565_62107020
CPHS000981656	observed	chr10	62108149	62108323	FALSE	well-positioned	Promoter｜Enhancer	chr10	63867908	63867908	chr10_62108180_62108333	NA	chr10_62107939_62108408
CPHS000981657	observed	chr10	62108730	62109234	FALSE	weakly-positioned	Promoter｜Enhancer	chr10	63868489	63868489	chr10_62108840_62109060,chr10_62109140_62109360	chr10_62108829_62109229	chr10_62109039_62109472,chr10_62108427_62109039
CPHS000981658	observed	chr10	62109234	62109547	FALSE	asymmetrically-positioned	Promoter｜Enhancer	chr10	63868993	63868993	chr10_62109340_62109540,chr10_62109140_62109360	chr10_62109347_62109747	chr10_62109472_62109843,chr10_62109039_62109472
CPHS000981659	observed	chr10	62109547	62110418	FALSE	weakly-positioned	Promoter｜Enhancer	chr10	63869306	63869306	chr10_62109755_62109806,chr10_62109885_62110014,chr10_62109976_62110182	chr10_62109917_62110317,chr10_62110353_62110753,chr10_62109347_62109747	chr10_62109843_62110360,chr10_62110360_62110647,chr10_62109472_62109843
CPHS000981660	observed	chr10	62110495	62110848	FALSE	asymmetrically-positioned	Promoter｜Enhancer	chr10	63870254	63870254	chr10_62110640_62110929	chr10_62110353_62110753	chr10_62110647_62111403,chr10_62110360_62110647
CPHS000981661	predicted	chr10	62111099	62111599	FALSE	weakly-positioned	Promoter｜Enhancer	chr10	63870858	63870858	chr10_62111560_62111888	NA	chr10_62111403_62111984,chr10_62110647_62111403
CPHS000981662	observed	chr10	62112091	62112871	FALSE	weakly-positioned	Enhancer	chr10	63871850	63871850	chr10_62112300_62112694	chr10_62112422_62112822	chr10_62112148_62112979
CPHS000981663	observed	chr10	62113011	62113375	FALSE	asymmetrically-positioned	Enhancer	chr10	63872770	63872770	chr10_62113060_62113282	chr10_62112955_62113355	chr10_62113053_62113399
CPHS000981664	observed	chr10	62113608	62114209	FALSE	asymmetrically-positioned	Enhancer	chr10	63873367	63873367	chr10_62113699_62113991,chr10_62113900_62114080	chr10_62113783_62114183	chr10_62113709_62114108,chr10_62113399_62113709
CPHS000981665	observed	chr10	62114437	62114658	FALSE	well-positioned	Enhancer	chr10	63874196	63874196	chr10_62114506_62114592,chr10_62114569_62114624	NA	chr10_62114394_62115029
CPHS000981666	observed	chr10	62115892	62116184	FALSE	asymmetrically-positioned	Enhancer	chr10	63875651	63875651	chr10_62115929_62116128	chr10_62115810_62116210	chr10_62115745_62116296
CPHS000981667	observed	chr10	62116666	62117362	FALSE	weakly-positioned	Promoter|Enhancer	chr10	63876425	63876425	chr10_62117000_62117181	chr10_62116883_62117283	chr10_62116797_62117265
CPHS000981668	observed	chr10	62120685	62121556	FALSE	weakly-positioned	Enhancer	chr10	63880444	63880444	chr10_62120967_62121180,chr10_62121060_62121440,chr10_62121300_62121490,chr10_62120600_62120840	chr10_62121193_62121593	chr10_62120945_62121835
CPHS000981669	predicted	chr10	62124307	62125057	FALSE	weakly-positioned	NA	chr10	63884066	63884066	chr10_62124852_62125006	NA	chr10_62124311_62124820
CPHS000981670	observed	chr10	62127826	62128461	FALSE	weakly-positioned	Enhancer	chr10	63887585	63887585	chr10_62128080_62128245,chr10_62127760_62127950	chr10_62127944_62128344	chr10_62127832_62128453
CPHS000981671	observed	chr10	62128569	62128830	FALSE	asymmetrically-positioned	Enhancer	chr10	63888328	63888328	chr10_62128620_62128790	chr10_62128500_62128900	chr10_62128546_62128928
CPHS000981672	observed	chr10	62130451	62130720	FALSE	asymmetrically-positioned	Enhancer	chr10	63890210	63890210	chr10_62130498_62130621	chr10_62130362_62130762	chr10_62130287_62130787
CPHS000981673	observed	chr10	62130827	62132163	FALSE	weakly-positioned	Enhancer	chr10	63890586	63890586	chr10_62131032_62131244,chr10_62131791_62132009	chr10_62130899_62131299	chr10_62131741_62132279,chr10_62130787_62131555
CPHS000981674	observed	chr10	62133571	62134306	FALSE	weakly-positioned	Enhancer	chr10	63893330	63893330	chr10_62133600_62133980,chr10_62133768_62133970	chr10_62134013_62134413	chr10_62133511_62134110
CPHS000981675	observed	chr10	62135685	62135986	FALSE	asymmetrically-positioned	Promoter|Enhancer	chr10	63895444	63895444	chr10_62135780_62135960	chr10_62135653_62136053	chr10_62135749_62135954
CPHS000981676	observed	chr10	62136513	62137364	FALSE	weakly-positioned	Enhancer	chr10	63896272	63896272	chr10_62137041_62137272	chr10_62136786_62137186	chr10_62136642_62137559,chr10_62136051_62136582
CPHS000981677	observed	chr10	62137772	62138076	FALSE	asymmetrically-positioned	Promoter|Enhancer	chr10	63897531	63897531	NA	NA	chr10_62137677_62138137
CPHS000981678	observed	chr10	62144760	62145620	FALSE	weakly-positioned	Enhancer	chr10	63904519	63904519	chr10_62144800_62145020,chr10_62145394_62145561	NA	chr10_62145141_62145360,chr10_62145436_62145768,chr10_62144696_62145141
CPHS000981679	observed	chr10	62147446	62148085	FALSE	weakly-positioned	CTCF	chr10	63907205	63907205	chr10_62147540_62147734	NA	chr10_62147165_62148034
CPHS000981680	observed	chr10	62148327	62149592	FALSE	weakly-positioned	Enhancer	chr10	63908086	63908086	chr10_62148379_62148464,chr10_62148654_62148759	NA	chr10_62148590_62148944,chr10_62148944_62149315,chr10_62148097_62148590
CPHS000981681	observed	chr10	62152314	62153872	FALSE	weakly-positioned	Enhancer	chr10	63912073	63912073	chr10_62152520_62152779,chr10_62153102_62153216,chr10_62153291_62153460,chr10_62153781_62153837	chr10_62153174_62153574,chr10_62153601_62154001	chr10_62152560_62152773,chr10_62152818_62153092,chr10_62153092_62153632,chr10_62153632_62153856
CPHS000981682	observed	chr10	62154139	62154619	FALSE	weakly-positioned	Enhancer	chr10	63913898	63913898	chr10_62154335_62154520	chr10_62154205_62154605	chr10_62154093_62154809
CPHS000981683	observed	chr10	62154996	62155598	FALSE	weakly-positioned	Enhancer	chr10	63914755	63914755	chr10_62155280_62155580,chr10_62155530_62155621	chr10_62155095_62155495	chr10_62155000_62155150,chr10_62155265_62155606
CPHS000981684	observed	chr10	62156224	62156425	FALSE	well-positioned	Enhancer	chr10	63915983	63915983	chr10_62156261_62156429	chr10_62156151_62156551	chr10_62156161_62156778
CPHS000981685	predicted	chr10	62156676	62157176	FALSE	weakly-positioned	Enhancer	chr10	63916435	63916435	chr10_62156743_62156960	NA	chr10_62156778_62157175,chr10_62156161_62156778
CPHS000981686	observed	chr10	62157268	62157832	FALSE	weakly-positioned	Enhancer	chr10	63917027	63917027	chr10_62157400_62157760,chr10_62157700_62157900	chr10_62157555_62157955	chr10_62157497_62157928
CPHS000981687	observed	chr10	62158104	62158538	FALSE	asymmetrically-positioned	Enhancer	chr10	63917863	63917863	chr10_62158278_62158392	chr10_62158113_62158513	chr10_62158279_62158684
CPHS000981688	observed	chr10	62159350	62159771	FALSE	weakly-positioned	Enhancer	chr10	63919109	63919109	chr10_62159463_62159648	chr10_62159354_62159754	chr10_62159307_62159754
CPHS000981689	observed	chr10	62159886	62160140	FALSE	well-positioned	Enhancer	chr10	63919645	63919645	chr10_62159940_62160120,chr10_62159780_62159976	NA	chr10_62159793_62160223
CPHS000981690	observed	chr10	62160767	62161224	FALSE	asymmetrically-positioned	Promoter|Enhancer	chr10	63920526	63920526	NA	NA	chr10_62160909_62161715,chr10_62160700_62160875
CPHS000981691	observed	chr10	62162416	62162963	FALSE	asymmetrically-positioned	Enhancer	chr10	63922175	63922175	chr10_62162680_62162920,chr10_62162360_62162553	chr10_62162272_62162672	chr10_62162567_62163035
CPHS000981692	observed	chr10	62164970	62165245	FALSE	well-positioned	Enhancer	chr10	63924729	63924729	NA	NA	chr10_62164934_62165207
CPHS000981693	observed	chr10	62165498	62165920	FALSE	weakly-positioned	Promoter｜Enhancer	chr10	63925257	63925257	NA	NA	chr10_62165781_62166108
CPHS000981694	observed	chr10	62166000	62166467	FALSE	weakly-positioned	Promoter｜Enhancer	chr10	63925759	63925759	chr10_62166088_62166263,chr10_62166160_62166442,chr10_62166335_62166596	NA	chr10_62166108_62166877,chr10_62165781_62166108
CPHS000981695	observed	chr10	62166467	62167483	FALSE	weakly-positioned	Promoter｜Enhancer	chr10	63926226	63926226	chr10_62166561_62166785,chr10_62166880_62167062,chr10_62167140_62167420,chr10_62166335_62166596	chr10_62166550_62166950	chr10_62166877_62167573,chr10_62166108_62166877
CPHS000981696	observed	chr10	62170776	62171416	FALSE	weakly-positioned	Enhancer	chr10	63930535	63930535	chr10_62170840_62171026	chr10_62170748_62171148	chr10_62170704_62171149
CPHS000981697	observed	chr10	62171789	62172573	FALSE	weakly-positioned	Enhancer	chr10	63931548	63931548	chr10_62171883_62172080	chr10_62172116_62172516	chr10_62172236_62172538,chr10_62172538_62172792,chr10_62171729_62172236
CPHS000981698	observed	chr10	62175347	62175539	FALSE	well-positioned	Promoter｜Enhancer	chr10	63935106	63935106	chr10_62175362_62175540	chr10_62175076_62175476	chr10_62175176_62175609
CPHS000981699	observed	chr10	62178401	62179145	FALSE	weakly-positioned	Promoter｜Enhancer	chr10	63938160	63938160	chr10_62178660_62178860	chr10_62178597_62178997	chr10_62178460_62179018
CPHS000981700	predicted	chr10	62180396	62180896	FALSE	weakly-positioned	Promoter|Enhancer	chr10	63940155	63940155	chr10_62180829_62181017	chr10_62180429_62180829	chr10_62180573_62181219,chr10_62180348_62180530
CPHS000981701	observed	chr10	62181682	62182102	FALSE	asymmetrically-positioned	Promoter	chr10	63941441	63941441	chr10_62181680_62181880	chr10_62181575_62181975	chr10_62182041_62182419,chr10_62181661_62182041
CPHS000981702	observed	chr10	62183245	62184302	FALSE	weakly-positioned	TES｜Promoter｜Enhancer	chr10	63943004	63943004	chr10_62183424_62183478,chr10_62183492_62183760,chr10_62183820_62184060,chr10_62183964_62184220	chr10_62183403_62183803,chr10_62183914_62184314	chr10_62183302_62183875,chr10_62183875_62184394
CPHS000981703	observed	chr10	62184302	62184947	FALSE	weakly-positioned	TES｜Promoter｜Enhancer	chr10	63944061	63944061	chr10_62184400_62184700,chr10_62184940_62185020	chr10_62183914_62184314	chr10_62184394_62184824,chr10_62184824_62185114,chr10_62183875_62184394
CPHS000981704	observed	chr10	62186012	62186978	FALSE	weakly-positioned	Promoter｜Enhancer	chr10	63945771	63945771	chr10_62186050_62186283,chr10_62186174_62186480,chr10_62186430_62186630,chr10_62186625_62186760,chr10_62186804_62186896	chr10_62186403_62186803	chr10_62186208_62186939,chr10_62186944_62187333,chr10_62185634_62186208
CPHS000981705	observed	chr10	62186978	62187327	FALSE	asymmetrically-positioned	Promoter｜Enhancer	chr10	63946737	63946737	chr10_62187138_62187320	chr10_62187001_62187401	chr10_62186944_62187333
CPHS000981706	observed	chr10	62187327	62187866	FALSE	weakly-positioned	Promoter｜Enhancer	chr10	63947086	63947086	chr10_62187400_62187600	chr10_62187001_62187401	chr10_62187333_62187783,chr10_62186944_62187333
CPHS000981707	observed	chr10	62187866	62188627	FALSE	weakly-positioned	Promoter｜Enhancer	chr10	63947625	63947625	chr10_62188080_62188180,chr10_62188147_62188280,chr10_62188336_62188520	NA	chr10_62187934_62188737
CPHS000981708	predicted	chr10	62192128	62192878	FALSE	asymmetrically-positioned	NA	chr10	63951887	63951887	chr10_62192489_62192606	NA	chr10_62192144_62192840
CPHS000981709	observed	chr10	62193554	62193811	FALSE	well-positioned	CTCF｜TES｜Promoter	chr10	63953313	63953313	chr10_62193580_62193760	NA	chr10_62193507_62193784
CPHS000981710	observed	chr10	62194490	62195687	FALSE	weakly-positioned	TES｜Promoter｜Enhancer	chr10	63954249	63954249	chr10_62194510_62194687,chr10_62194540_62194840,chr10_62194840_62195140,chr10_62194980_62195040,chr10_62195260_62195438,chr10_62195400_62195860	chr10_62195109_62195509	chr10_62194824_62195705,chr10_62194472_62194824
CPHS000981711	observed	chr10	62195687	62196040	FALSE	asymmetrically-positioned	TES｜Promoter｜Enhancer	chr10	63955446	63955446	chr10_62195400_62195860	NA	chr10_62195705_62196039,chr10_62194824_62195705
CPHS000981712	observed	chr10	62196257	62196771	FALSE	weakly-positioned	CTCF｜TES｜Promoter｜Enhancer	chr10	63956016	63956016	chr10_62196320_62196560,chr10_62196540_62196840,chr10_62196767_62196960	NA	chr10_62196534_62196934,chr10_62196255_62196534
CPHS000981713	observed	chr10	62197398	62197605	FALSE	well-positioned	TES｜Promoter｜Enhancer	chr10	63957157	63957157	chr10_62197520_62197725,chr10_62197324_62197540	NA	chr10_62197223_62197810
CPHS000981714	observed	chr10	62199447	62200321	FALSE	weakly-positioned	Promoter｜Enhancer	chr10	63959206	63959206	chr10_62199720_62199880	chr10_62199580_62199980,chr10_62200022_62200422	chr10_62199465_62200147
CPHS000981715	observed	chr10	62205623	62206472	FALSE	weakly-positioned	Promoter	chr10	63965382	63965382	NA	NA	chr10_62205687_62206103,chr10_62206103_62206546,chr10_62205222_62205687
CPHS000981716	observed	chr10	62207475	62207743	FALSE	well-positioned	Promoter｜Enhancer	chr10	63967234	63967234	chr10_62207622_62207725	NA	chr10_62207384_62207800
CPHS000981717	observed	chr10	62214326	62215015	FALSE	weakly-positioned	Promoter	chr10	63974085	63974085	chr10_62214458_62214820	NA	chr10_62214832_62215200,chr10_62214158_62214832
CPHS000981718	observed	chr10	62217724	62218112	FALSE	weakly-positioned	Promoter｜Enhancer	chr10	63977483	63977483	chr10_62217780_62217980	chr10_62217669_62218069	chr10_62217498_62218114
CPHS000981719	observed	chr10	62218859	62219673	FALSE	weakly-positioned	Promoter	chr10	63978618	63978618	chr10_62219140_62219320	NA	chr10_62219006_62219509
CPHS000981720	observed	chr10	62222070	62222259	FALSE	well-positioned	Promoter	chr10	63981829	63981829	chr10_62222080_62222260	NA	NA
CPHS000981721	observed	chr10	62223469	62223718	FALSE	well-positioned	Promoter｜Enhancer	chr10	63983228	63983228	chr10_62223520_62223642,chr10_62223620_62223735	NA	chr10_62222829_62223764
CPHS000981722	observed	chr10	62224541	62225060	FALSE	asymmetrically-positioned	Promoter｜Enhancer	chr10	63984300	63984300	chr10_62224718_62224905,chr10_62225040_62225240	chr10_62224628_62225028	chr10_62224409_62225233
CPHS000981723	observed	chr10	62225060	62225935	FALSE	weakly-positioned	Promoter｜Enhancer	chr10	63984819	63984819	chr10_62225480_62225760,chr10_62225040_62225240	NA	chr10_62225233_62225381,chr10_62225381_62225813,chr10_62224409_62225233
CPHS000981724	observed	chr10	62226196	62226787	FALSE	weakly-positioned	Promoter	chr10	63985955	63985955	chr10_62226372_62226540	NA	chr10_62226152_62226682
CPHS000981725	predicted	chr10	62227288	62227788	FALSE	weakly-positioned	Promoter	chr10	63987047	63987047	chr10_62227700_62227920	NA	chr10_62227575_62227900,chr10_62227129_62227575
CPHS000981726	observed	chr10	62229539	62229808	FALSE	well-positioned	Promoter	chr10	63989298	63989298	chr10_62229600_62229780	NA	NA
CPHS000981727	observed	chr10	62230347	62231124	FALSE	weakly-positioned	Promoter｜Enhancer	chr10	63990106	63990106	chr10_62230440_62230640,chr10_62230622_62230680,chr10_62230700_62230900,chr10_62230800_62231103	chr10_62230325_62230725	chr10_62230785_62231208,chr10_62230123_62230785
CPHS000981728	observed	chr10	62231124	62231828	FALSE	weakly-positioned	Promoter｜Enhancer	chr10	63990883	63990883	chr10_62231429_62231640,chr10_62231748_62231802	chr10_62231310_62231710,chr10_62231812_62232212	chr10_62231211_62231803,chr10_62231803_62232258,chr10_62230785_62231208
CPHS000981729	observed	chr10	62231828	62232441	FALSE	asymmetrically-positioned	Promoter｜Enhancer	chr10	63991587	63991587	chr10_62231860_62232097,chr10_62232419_62232513	chr10_62232275_62232675,chr10_62231812_62232212	chr10_62232335_62232570,chr10_62231803_62232258
CPHS000981730	observed	chr10	62233453	62234226	FALSE	weakly-positioned	Promoter｜Enhancer	chr10	63993212	63993212	chr10_62233611_62233800,chr10_62233855_62234068,chr10_62233952_62234153,chr10_62234090_62234260,chr10_62233440_62233660	NA	chr10_62233767_62234278,chr10_62233379_62233767
CPHS000981731	observed	chr10	62234226	62234797	FALSE	asymmetrically-positioned	TSS｜Enhancer	chr10	63993985	63993985	chr10_62234299_62234461,chr10_62234090_62234260	chr10_62234241_62234641	chr10_62234278_62234803,chr10_62233767_62234278
CPHS000981732	observed	chr10	62237117	62237380	FALSE	well-positioned	TSS｜Enhancer	chr10	63996876	63996876	chr10_62237200_62237380,chr10_62237321_62237560	NA	chr10_62236983_62237668
CPHS000981733	observed	chr10	62237380	62238358	FALSE	weakly-positioned	TSS｜Enhancer	chr10	63997139	63997139	chr10_62237638_62237789,chr10_62238072_62238260,chr10_62238344_62238380,chr10_62237321_62237560	NA	chr10_62237668_62237984,chr10_62237984_62238479,chr10_62236983_62237668
CPHS000981734	observed	chr10	62238610	62239336	FALSE	weakly-positioned	TES｜Promoter｜Enhancer	chr10	63998369	63998369	chr10_62238874_62238920,chr10_62238960_62239200	chr10_62238864_62239264	chr10_62238775_62239545,chr10_62238479_62238775
CPHS000981735	observed	chr10	62239825	62240756	FALSE	weakly-positioned	Promoter｜Enhancer	chr10	63999584	63999584	chr10_62240100_62240294,chr10_62240566_62240760,chr10_62239740_62239880	chr10_62240030_62240430	chr10_62239911_62240430,chr10_62240430_62240651,chr10_62240651_62241120,chr10_62239593_62239911
CPHS000981736	observed	chr10	62241594	62241799	FALSE	well-positioned	Enhancer	chr10	64001353	64001353	NA	chr10_62241557_62241957	chr10_62241493_62241868
CPHS000981737	observed	chr10	62242763	62244651	FALSE	weakly-positioned	CTCF｜Promoter｜Enhancer	chr10	64002522	64002522	chr10_62243320_62243520,chr10_62243643_62243920,chr10_62244060_62244200,chr10_62244180_62244400,chr10_62244449_62244652,chr10_62242655_62242974	chr10_62243238_62243638,chr10_62244103_62244503	chr10_62243098_62243924,chr10_62243924_62244077,chr10_62244077_62244573,chr10_62244604_62245439,chr10_62242476_62242953
CPHS000981738	observed	chr10	62244800	62245861	TRUE	weakly-positioned	CTCF｜Promoter｜Enhancer	chr10	64004559	64004559	chr10_62245093_62245261,chr10_62245140_62245460,chr10_62245400_62245580	chr10_62244980_62245380	chr10_62245439_62245838,chr10_62245838_62246042,chr10_62244604_62245439
CPHS000981739	observed	chr10	62246150	62246432	FALSE	well-positioned	Promoter｜Enhancer	chr10	64005909	64005909	chr10_62246160_62246360	NA	chr10_62246042_62246717
CPHS000981740	observed	chr10	62248592	62248813	FALSE	well-positioned	CTCF｜Promoter｜Enhancer	chr10	64008351	64008351	chr10_62248640_62248800	NA	chr10_62248294_62249134
CPHS000981741	observed	chr10	62249792	62250297	FALSE	weakly-positioned	Promoter｜Enhancer	chr10	64009551	64009551	chr10_62249821_62250060,chr10_62250020_62250240,chr10_62250260_62250538,chr10_62249689_62250000	NA	chr10_62249686_62250574
CPHS000981742	observed	chr10	62250611	62251468	FALSE	weakly-positioned	Enhancer	chr10	64010370	64010370	chr10_62250720_62251040,chr10_62250900_62251104,chr10_62251380_62251542	chr10_62250836_62251236	chr10_62251353_62251644,chr10_62250574_62251333
CPHS000981743	observed	chr10	62253261	62253690	FALSE	asymmetrically-positioned	Enhancer	chr10	64013020	64013020	chr10_62253200_62253348	NA	chr10_62253679_62254165,chr10_62252985_62253578
CPHS000981744	observed	chr10	62253690	62254060	FALSE	weakly-positioned	Promoter|Enhancer	chr10	64013449	64013449	NA	NA	chr10_62253679_62254165
CPHS000981745	observed	chr10	62254060	62254570	FALSE	weakly-positioned	Promoter|Enhancer	chr10	64013819	64013819	NA	NA	chr10_62254289_62254604,chr10_62253679_62254165
CPHS000981746	observed	chr10	62258732	62259495	FALSE	weakly-positioned	CTCF｜Promoter｜Enhancer	chr10	64018491	64018491	chr10_62259010_62259200	chr10_62258909_62259309,chr10_62259455_62259855	chr10_62259301_62259736,chr10_62258509_62259301
CPHS000981747	observed	chr10	62259495	62259960	FALSE	asymmetrically-positioned	Promoter｜Enhancer	chr10	64019254	64019254	chr10_62259560_62259746	chr10_62259455_62259855	chr10_62259301_62259736
CPHS000981748	observed	chr10	62261744	62261937	FALSE	well-positioned	Promoter｜Enhancer	chr10	64021503	64021503	chr10_62261780_62261940	NA	chr10_62261752_62262231
CPHS000981749	observed	chr10	62264631	62265085	FALSE	asymmetrically-positioned	CTCF｜Promoter｜Enhancer	chr10	64024390	64024390	chr10_62264780_62265000	chr10_62264648_62265048	chr10_62264568_62265150
CPHS000981750	observed	chr10	62266225	62266499	FALSE	well-positioned	Promoter｜Enhancer	chr10	64025984	64025984	chr10_62266240_62266480	chr10_62266166_62266566	chr10_62266124_62266628
CPHS000981751	observed	chr10	62266661	62266977	FALSE	asymmetrically-positioned	TSS｜Enhancer	chr10	64026420	64026420	chr10_62266733_62266911	NA	chr10_62266628_62267119
CPHS000981752	observed	chr10	62267987	62269408	TRUE	weakly-positioned	TSS｜Enhancer	chr10	64027746	64027746	chr10_62268053_62268248,chr10_62268245_62268398,chr10_62268360_62268505,chr10_62268500_62268647,chr10_62268620_62269080,chr10_62268640_62268902,chr10_62269010_62269200,chr10_62269180_62269373	chr10_62268216_62268616,chr10_62268668_62269068,chr10_62269168_62269568	chr10_62267838_62269528
CPHS000981753	observed	chr10	62270026	62270375	FALSE	asymmetrically-positioned	TSS｜Enhancer	chr10	64029785	64029785	chr10_62270100_62270280	NA	chr10_62269940_62270391
CPHS000981754	predicted	chr10	62271126	62271626	FALSE	asymmetrically-positioned	Promoter|Enhancer	chr10	64030885	64030885	chr10_62271394_62271580	NA	chr10_62271373_62271744
CPHS000981755	observed	chr10	62272959	62273241	FALSE	asymmetrically-positioned	Promoter|Enhancer	chr10	64032718	64032718	chr10_62272940_62273220	NA	NA
CPHS000981756	observed	chr10	62277604	62278314	FALSE	weakly-positioned	Enhancer	chr10	64037363	64037363	chr10_62277780_62277900,chr10_62278040_62278240,chr10_62278265_62278460	chr10_62277891_62278291	chr10_62277608_62278321,chr10_62277368_62277608
CPHS000981757	observed	chr10	62278314	62279227	FALSE	weakly-positioned	Promoter｜Enhancer	chr10	64038073	64038073	chr10_62278480_62278740,chr10_62278746_62278962,chr10_62278265_62278460	chr10_62278403_62278803	chr10_62278321_62278904,chr10_62278904_62278995,chr10_62278995_62279179,chr10_62277608_62278321
CPHS000981758	observed	chr10	62280296	62281266	FALSE	asymmetrically-positioned	Promoter	chr10	64040055	64040055	chr10_62280594_62280664	NA	chr10_62281165_62281792
CPHS000981759	observed	chr10	62284018	62284255	FALSE	well-positioned	Promoter｜Enhancer	chr10	64043777	64043777	NA	NA	chr10_62284016_62284724
CPHS000981760	observed	chr10	62284333	62284583	FALSE	well-positioned	Promoter｜Enhancer	chr10	64044092	64044092	chr10_62284320_62284553	NA	chr10_62284016_62284724
CPHS000981761	observed	chr10	62287142	62288055	FALSE	weakly-positioned	TSS	chr10	64046901	64046901	chr10_62287900_62288040,chr10_62287120_62287400	NA	chr10_62287311_62287670
CPHS000981762	observed	chr10	62288821	62289252	FALSE	weakly-positioned	TSS	chr10	64048580	64048580	NA	NA	NA
CPHS000981763	observed	chr10	62289486	62289794	FALSE	asymmetrically-positioned	TSS	chr10	64049245	64049245	chr10_62289593_62289700,chr10_62289674_62289771	chr10_62289458_62289858	chr10_62289505_62289802
CPHS000981764	predicted	chr10	62291045	62291545	FALSE	weakly-positioned	TSS	chr10	64050804	64050804	chr10_62291220_62291489,chr10_62291416_62291566	NA	chr10_62291036_62291637
CPHS000981765	predicted	chr10	62295545	62296045	FALSE	asymmetrically-positioned	NA	chr10	64055304	64055304	chr10_62295600_62295840	NA	chr10_62295475_62296036
CPHS000981766	observed	chr10	62296862	62297399	FALSE	weakly-positioned	Promoter|Enhancer	chr10	64056621	64056621	chr10_62297095_62297295	chr10_62296920_62297320	chr10_62297053_62297487,chr10_62296650_62297022
CPHS000981767	predicted	chr10	62297900	62298400	FALSE	asymmetrically-positioned	Promoter|Enhancer	chr10	64057659	64057659	chr10_62297969_62298180	chr10_62297867_62298267	chr10_62298051_62298228
CPHS000981768	observed	chr10	62298970	62299695	FALSE	asymmetrically-positioned	Promoter|Enhancer	chr10	64058729	64058729	chr10_62299412_62299474	NA	chr10_62299003_62299319,chr10_62299319_62299735
CPHS000981769	observed	chr10	62302841	62303077	FALSE	well-positioned	Enhancer	chr10	64062600	64062600	chr10_62302860_62303036	NA	chr10_62302726_62303219
CPHS000981770	observed	chr10	62303166	62304465	FALSE	weakly-positioned	Promoter|Enhancer	chr10	64062925	64062925	chr10_62303767_62303880,chr10_62303984_62304220	NA	chr10_62303573_62303962,chr10_62303962_62304188,chr10_62302726_62303219
CPHS000981771	observed	chr10	62305648	62305812	FALSE	well-positioned	Enhancer	chr10	64065407	64065407	chr10_62305645_62305696	chr10_62305806_62306206	chr10_62305788_62306384,chr10_62305259_62305788
CPHS000981772	observed	chr10	62305882	62306302	FALSE	weakly-positioned	Enhancer	chr10	64065641	64065641	chr10_62305924_62306100	chr10_62305806_62306206	chr10_62305788_62306384
CPHS000981773	observed	chr10	62306302	62307482	FALSE	weakly-positioned	Enhancer	chr10	64066061	64066061	chr10_62306374_62306501,chr10_62306520_62306603,chr10_62306638_62306740,chr10_62306738_62306940	chr10_62306643_62307043	chr10_62306414_62307280,chr10_62305788_62306384
CPHS000981774	observed	chr10	62307482	62308032	FALSE	weakly-positioned	Enhancer	chr10	64067241	64067241	chr10_62307796_62308000	chr10_62307659_62308059	chr10_62307556_62307842,chr10_62308014_62308502
CPHS000981775	observed	chr10	62308032	62308590	FALSE	asymmetrically-positioned	Enhancer	chr10	64067791	64067791	chr10_62308217_62308382,chr10_62308400_62308477	chr10_62308085_62308485,chr10_62307659_62308059	chr10_62308014_62308502
CPHS000981776	observed	chr10	62308920	62309285	FALSE	weakly-positioned	Promoter|Enhancer	chr10	64068679	64068679	chr10_62309014_62309170	NA	chr10_62308709_62309192
CPHS000981777	observed	chr10	62313287	62313491	FALSE	well-positioned	NA	chr10	64073046	64073046	NA	NA	chr10_62312796_62313434
CPHS000981778	predicted	chr10	62314492	62314992	FALSE	weakly-positioned	NA	chr10	64074251	64074251	NA	NA	chr10_62314881_62315287
CPHS000981779	predicted	chr10	62315492	62315992	FALSE	asymmetrically-positioned	NA	chr10	64075251	64075251	NA	NA	chr10_62315585_62315856,chr10_62315856_62316117,chr10_62315287_62315547
CPHS000981780	observed	chr10	62317027	62318373	FALSE	weakly-positioned	Promoter|Enhancer	chr10	64076786	64076786	chr10_62317340_62317520	chr10_62317614_62318014	chr10_62317967_62318383,chr10_62316850_62317740
CPHS000981781	observed	chr10	62318553	62318776	FALSE	well-positioned	Enhancer	chr10	64078312	64078312	chr10_62318620_62318920	NA	chr10_62318679_62319095
CPHS000981782	observed	chr10	62323573	62324387	FALSE	weakly-positioned	Enhancer	chr10	64083332	64083332	chr10_62323803_62324054,chr10_62324153_62324281	chr10_62323678_62324078	chr10_62323680_62324117,chr10_62323467_62323680
CPHS000981783	observed	chr10	62325263	62325604	FALSE	asymmetrically-positioned	Promoter|Enhancer	chr10	64085022	64085022	chr10_62325438_62325620	NA	NA
CPHS000981784	predicted	chr10	62325605	62326105	FALSE	weakly-positioned	Promoter|Enhancer	chr10	64085364	64085364	chr10_62325720_62325890,chr10_62325934_62326140,chr10_62325438_62325620	chr10_62325700_62326100	chr10_62326018_62326755
CPHS000981785	observed	chr10	62326232	62326521	FALSE	well-positioned	Promoter|Enhancer	chr10	64085991	64085991	chr10_62326384_62326655,chr10_62326187_62326498	chr10_62326209_62326609	chr10_62326018_62326755
CPHS000981786	observed	chr10	62327913	62328451	FALSE	weakly-positioned	NA	chr10	64087672	64087672	chr10_62328000_62328200	NA	chr10_62327897_62328320
CPHS000981787	observed	chr10	62330195	62330495	FALSE	asymmetrically-positioned	Promoter|Enhancer	chr10	64089954	64089954	chr10_62330260_62330500,chr10_62330020_62330480	chr10_62330177_62330577	chr10_62330003_62330591
CPHS000981788	observed	chr10	62333477	62334644	FALSE	weakly-positioned	Promoter｜Enhancer	chr10	64093236	64093236	chr10_62333560_62333880,chr10_62334064_62334596	chr10_62334016_62334416,chr10_62333472_62333872	chr10_62334131_62334536,chr10_62333447_62333872
CPHS000981789	observed	chr10	62335153	62335815	FALSE	weakly-positioned	Promoter｜Enhancer	chr10	64094912	64094912	chr10_62335207_62335305,chr10_62335420_62335600,chr10_62335580_62335740	chr10_62335335_62335735	chr10_62334978_62335983
CPHS000981790	observed	chr10	62336460	62337041	FALSE	weakly-positioned	Enhancer	chr10	64096219	64096219	chr10_62336520_62336694,chr10_62336809_62336995	chr10_62336405_62336805	chr10_62336267_62337117
CPHS000981791	observed	chr10	62338366	62338617	FALSE	well-positioned	Promoter	chr10	64098125	64098125	NA	NA	chr10_62338614_62338957,chr10_62338255_62338614
CPHS000981792	predicted	chr10	62339868	62340368	FALSE	weakly-positioned	NA	chr10	64099627	64099627	chr10_62340140_62340400	NA	chr10_62339701_62340276
CPHS000981793	predicted	chr10	62343868	62344368	FALSE	asymmetrically-positioned	Promoter	chr10	64103627	64103627	chr10_62344000_62344280	NA	chr10_62343839_62344194
CPHS000981794	predicted	chr10	62345368	62345868	FALSE	asymmetrically-positioned	NA	chr10	64105127	64105127	NA	NA	NA
CPHS000981795	predicted	chr10	62347118	62347618	FALSE	asymmetrically-positioned	NA	chr10	64106877	64106877	chr10_62347196_62347338	NA	chr10_62347614_62347979,chr10_62347071_62347563
CPHS000981796	observed	chr10	62347880	62348516	FALSE	weakly-positioned	Enhancer	chr10	64107639	64107639	chr10_62348120_62348300	NA	chr10_62348023_62348385,chr10_62348385_62348633,chr10_62347614_62347979
CPHS000981797	observed	chr10	62351307	62351884	FALSE	weakly-positioned	NA	chr10	64111066	64111066	chr10_62351867_62351994	NA	NA
CPHS000981798	observed	chr10	62352292	62353331	FALSE	weakly-positioned	Enhancer	chr10	64112051	64112051	chr10_62352669_62352861	chr10_62352586_62352986	chr10_62352474_62353162
CPHS000981799	observed	chr10	62354832	62355260	FALSE	weakly-positioned	Promoter|Enhancer	chr10	64114591	64114591	chr10_62355040_62355240	NA	chr10_62354866_62355339
CPHS000981800	observed	chr10	62356102	62356714	FALSE	weakly-positioned	NA	chr10	64115861	64115861	chr10_62356136_62356309	NA	chr10_62356232_62356463,chr10_62356463_62356946,chr10_62356003_62356227
CPHS000981801	observed	chr10	62358033	62358747	FALSE	weakly-positioned	NA	chr10	64117792	64117792	chr10_62358020_62358240	NA	chr10_62358539_62359047
CPHS000981802	predicted	chr10	62358998	62359498	FALSE	weakly-positioned	NA	chr10	64118757	64118757	NA	NA	chr10_62359127_62359386,chr10_62358539_62359047
CPHS000981803	observed	chr10	62360063	62360283	FALSE	well-positioned	Promoter	chr10	64119822	64119822	chr10_62360040_62360221	chr10_62359966_62360366	chr10_62360094_62360471
CPHS000981804	observed	chr10	62361470	62361748	FALSE	well-positioned	NA	chr10	64121229	64121229	chr10_62361526_62361697	chr10_62361407_62361807	chr10_62361292_62361744
CPHS000981805	observed	chr10	62365659	62365848	FALSE	well-positioned	NA	chr10	64125418	64125418	chr10_62365611_62365816	NA	chr10_62365590_62366025
CPHS000981806	predicted	chr10	62367099	62367599	FALSE	weakly-positioned	NA	chr10	64126858	64126858	NA	NA	chr10_62367166_62367722
CPHS000981807	observed	chr10	62368149	62368892	FALSE	weakly-positioned	CTCF	chr10	64127908	64127908	chr10_62368580_62368868,chr10_62368881_62368975	chr10_62368630_62369030,chr10_62368128_62368528	chr10_62368497_62368734,chr10_62368734_62369135
CPHS000981808	observed	chr10	62368892	62369216	FALSE	well-positioned	CTCF	chr10	64128651	64128651	chr10_62368881_62368975	chr10_62369162_62369562,chr10_62368630_62369030	chr10_62368734_62369135
CPHS000981809	observed	chr10	62369216	62369751	FALSE	weakly-positioned	CTCF	chr10	64128975	64128975	chr10_62369319_62369500	chr10_62369162_62369562	chr10_62369242_62369745
CPHS000981810	observed	chr10	62371369	62371887	FALSE	weakly-positioned	Promoter|Enhancer	chr10	64131128	64131128	chr10_62371465_62371698,chr10_62371871_62371993	chr10_62371391_62371791	chr10_62371420_62371680,chr10_62371812_62372293
CPHS000981811	predicted	chr10	62371888	62371998	FALSE	well-positioned	Promoter|Enhancer	chr10	64131647	64131647	chr10_62371871_62371993	NA	chr10_62371812_62372293
CPHS000981812	observed	chr10	62371999	62372290	FALSE	asymmetrically-positioned	TSS	chr10	64131758	64131758	NA	NA	chr10_62371812_62372293
CPHS000981813	observed	chr10	62373457	62375037	TRUE	weakly-positioned	TSS｜Enhancer	chr10	64133216	64133216	chr10_62373557_62373760,chr10_62373756_62373928,chr10_62373828_62374020,chr10_62374000_62374203,chr10_62374299_62374480,chr10_62374576_62374720,chr10_62374631_62375266,chr10_62374940_62375410,chr10_62373340_62373580	chr10_62373678_62374078,chr10_62374096_62374496,chr10_62374618_62375018	chr10_62373565_62375008,chr10_62375008_62375504,chr10_62373169_62373565
CPHS000981814	observed	chr10	62375037	62375404	FALSE	weakly-positioned	CTCF｜TSS｜Enhancer	chr10	64134796	64134796	chr10_62375128_62375300,chr10_62374631_62375266,chr10_62374940_62375410	chr10_62375040_62375440	chr10_62375008_62375504
CPHS000981815	observed	chr10	62376219	62377000	FALSE	weakly-positioned	TSS｜Enhancer	chr10	64135978	64135978	chr10_62376497_62377360,chr10_62376183_62376400	chr10_62376094_62376494	chr10_62376730_62377039,chr10_62376170_62376730
CPHS000981816	observed	chr10	62379527	62380713	FALSE	weakly-positioned	Promoter｜Enhancer	chr10	64139286	64139286	chr10_62379760_62379980,chr10_62380120_62380304,chr10_62380435_62380703,chr10_62379516_62379720	chr10_62380003_62380403,chr10_62379425_62379825	chr10_62379929_62380455,chr10_62380455_62380906,chr10_62379495_62379929
CPHS000981817	observed	chr10	62380913	62382321	FALSE	weakly-positioned	Promoter｜Enhancer	chr10	64140672	64140672	chr10_62381100_62381170,chr10_62381400_62381572,chr10_62381544_62381881,chr10_62381820_62382080,chr10_62382080_62382340	chr10_62380953_62381353,chr10_62381356_62381756	chr10_62381009_62381416,chr10_62381416_62382539
CPHS000981818	observed	chr10	62382551	62382843	FALSE	well-positioned	Promoter｜Enhancer	chr10	64142310	64142310	chr10_62382619_62382937	chr10_62382811_62383211	chr10_62382539_62382936
CPHS000981819	observed	chr10	62383393	62384876	FALSE	weakly-positioned	Promoter｜Enhancer	chr10	64143152	64143152	chr10_62383604_62383724,chr10_62383720_62384100,chr10_62384056_62384116,chr10_62384140_62384560,chr10_62384177_62384361,chr10_62384560_62384820	chr10_62384075_62384475,chr10_62384579_62384979	chr10_62383469_62383814,chr10_62383814_62384578,chr10_62384578_62385165,chr10_62383011_62383469
CPHS000981820	observed	chr10	62384876	62385260	FALSE	weakly-positioned	Promoter｜Enhancer	chr10	64144635	64144635	chr10_62384889_62385092,chr10_62385180_62385380	chr10_62384579_62384979	chr10_62385165_62385320,chr10_62384578_62385165
CPHS000981821	observed	chr10	62386428	62386900	FALSE	weakly-positioned	Promoter｜Enhancer	chr10	64146187	64146187	chr10_62386646_62386840,chr10_62386420_62386672	chr10_62386589_62386989	chr10_62386886_62387391,chr10_62386334_62386886
CPHS000981822	observed	chr10	62386900	62387263	FALSE	weakly-positioned	CTCF｜Promoter｜Enhancer	chr10	64146659	64146659	chr10_62387009_62387186	chr10_62386589_62386989	chr10_62386886_62387391
CPHS000981823	predicted	chr10	62387514	62388014	FALSE	asymmetrically-positioned	CTCF｜Enhancer	chr10	64147273	64147273	NA	NA	chr10_62387564_62388164
CPHS000981824	observed	chr10	62388122	62388331	FALSE	well-positioned	Promoter	chr10	64147881	64147881	NA	NA	chr10_62388164_62388919,chr10_62387564_62388164
CPHS000981825	observed	chr10	62388379	62388837	FALSE	weakly-positioned	Promoter	chr10	64148138	64148138	chr10_62388440_62388680	chr10_62388368_62388768	chr10_62388164_62388919
CPHS000981826	observed	chr10	62390536	62391118	FALSE	weakly-positioned	Enhancer	chr10	64150295	64150295	chr10_62390580_62390760,chr10_62390894_62391042	chr10_62390519_62390919	chr10_62390498_62391108
CPHS000981827	observed	chr10	62394695	62395197	FALSE	weakly-positioned	CTCF｜Promoter｜Enhancer	chr10	64154454	64154454	chr10_62394740_62394903,chr10_62394824_62395033,chr10_62394440_62394960	chr10_62394629_62395029	chr10_62394644_62395311
CPHS000981828	observed	chr10	62395987	62396288	FALSE	well-positioned	CTCF	chr10	64155746	64155746	chr10_62395984_62396160	NA	chr10_62396282_62396728,chr10_62395780_62396282
CPHS000981829	observed	chr10	62396295	62396433	FALSE	well-positioned	CTCF	chr10	64156054	64156054	NA	NA	chr10_62396282_62396728
CPHS000981830	observed	chr10	62397034	62397248	FALSE	well-positioned	Promoter|Enhancer	chr10	64156793	64156793	chr10_62397220_62397386,chr10_62396980_62397220	chr10_62396882_62397282	chr10_62396728_62397449
CPHS000981831	observed	chr10	62399073	62399714	FALSE	weakly-positioned	Promoter|Enhancer	chr10	64158832	64158832	chr10_62399260_62399480,chr10_62399040_62399220	NA	chr10_62399490_62399850,chr10_62399072_62399490
CPHS000981832	observed	chr10	62400344	62400841	FALSE	weakly-positioned	TES	chr10	64160103	64160103	chr10_62400560_62400700	NA	chr10_62400468_62400937
CPHS000981833	observed	chr10	62402464	62403056	FALSE	weakly-positioned	Promoter|Enhancer	chr10	64162223	64162223	chr10_62402635_62402800	chr10_62402586_62402986	chr10_62402825_62403187,chr10_62402437_62402825
CPHS000981834	observed	chr10	62403362	62403600	FALSE	asymmetrically-positioned	Promoter|Enhancer	chr10	64163121	64163121	NA	NA	NA
CPHS000981835	observed	chr10	62405075	62405237	FALSE	well-positioned	Promoter|Enhancer	chr10	64164834	64164834	chr10_62405080_62405260	chr10_62404975_62405375	chr10_62404717_62405273
CPHS000981836	observed	chr10	62406362	62406960	FALSE	weakly-positioned	Enhancer	chr10	64166121	64166121	chr10_62406740_62406800	chr10_62406564_62406964	chr10_62406767_62407080
CPHS000981837	observed	chr10	62406960	62407463	FALSE	weakly-positioned	Enhancer	chr10	64166719	64166719	chr10_62407168_62407260	chr10_62406564_62406964	chr10_62407085_62407387,chr10_62407432_62407919,chr10_62406767_62407080
CPHS000981838	predicted	chr10	62409214	62409714	FALSE	weakly-positioned	NA	chr10	64168973	64168973	NA	NA	chr10_62408869_62409285
CPHS000981839	observed	chr10	62412944	62413401	FALSE	asymmetrically-positioned	Promoter|Enhancer	chr10	64172703	64172703	chr10_62413140_62413357	NA	NA
CPHS000981840	observed	chr10	62413518	62414054	FALSE	weakly-positioned	Promoter|Enhancer	chr10	64173277	64173277	chr10_62413760_62413900	NA	chr10_62413780_62414115,chr10_62413472_62413599
CPHS000981841	observed	chr10	62414227	62414899	FALSE	weakly-positioned	CTCF	chr10	64173986	64173986	chr10_62414500_62414660	NA	chr10_62414392_62414799
CPHS000981842	observed	chr10	62416080	62416674	FALSE	weakly-positioned	NA	chr10	64175839	64175839	chr10_62416280_62416480	NA	chr10_62416297_62416670,chr10_62416017_62416290
CPHS000981843	predicted	chr10	62418675	62419175	FALSE	asymmetrically-positioned	NA	chr10	64178434	64178434	chr10_62418840_62419020	NA	chr10_62418763_62419380
CPHS000981844	observed	chr10	62419371	62419776	FALSE	weakly-positioned	NA	chr10	64179130	64179130	NA	NA	chr10_62418763_62419380
CPHS000981845	observed	chr10	62420370	62420956	FALSE	weakly-positioned	NA	chr10	64180129	64180129	chr10_62420520_62420723	NA	chr10_62420494_62421000
CPHS000981846	observed	chr10	62421913	62423120	FALSE	weakly-positioned	Enhancer	chr10	64181672	64181672	chr10_62422060_62422240,chr10_62422080_62422480,chr10_62422317_62422523,chr10_62422860_62423060	chr10_62422261_62422661,chr10_62422706_62423106	chr10_62421926_62422336,chr10_62422336_62422702,chr10_62422780_62423100
CPHS000981847	observed	chr10	62424108	62424336	FALSE	well-positioned	CTCF	chr10	64183867	64183867	chr10_62424151_62424304	NA	chr10_62423591_62424387
CPHS000981848	observed	chr10	62425975	62427182	FALSE	weakly-positioned	Enhancer	chr10	64185734	64185734	chr10_62426120_62426360,chr10_62426700_62426920,chr10_62426980_62427160	chr10_62426039_62426439	chr10_62426480_62427068,chr10_62425940_62426480
CPHS000981849	predicted	chr10	62427433	62427933	FALSE	weakly-positioned	Enhancer	chr10	64187192	64187192	chr10_62427600_62427800,chr10_62427342_62427500	NA	chr10_62427568_62427974,chr10_62427274_62427568
CPHS000981850	observed	chr10	62428664	62428868	FALSE	well-positioned	Promoter|Enhancer	chr10	64188423	64188423	chr10_62428740_62428960	NA	chr10_62428648_62429097
CPHS000981851	predicted	chr10	62429119	62429619	FALSE	weakly-positioned	CTCF	chr10	64188878	64188878	NA	NA	chr10_62429604_62429919,chr10_62429097_62429336
CPHS000981852	observed	chr10	62430746	62431185	FALSE	weakly-positioned	Enhancer	chr10	64190505	64190505	chr10_62430960_62431160,chr10_62430590_62430800,chr10_62430720_62430960	chr10_62430660_62431060	chr10_62430774_62431200,chr10_62430416_62430774
CPHS000981853	observed	chr10	62432929	62434181	FALSE	weakly-positioned	Promoter｜Enhancer	chr10	64192688	64192688	chr10_62433254_62433500,chr10_62433500_62433577,chr10_62433858_62433950,chr10_62433860_62434040,chr10_62434010_62434208	chr10_62433213_62433613,chr10_62433915_62434315	chr10_62433990_62434475,chr10_62432919_62433990
CPHS000981854	observed	chr10	62437619	62438293	FALSE	asymmetrically-positioned	CTCF｜Enhancer	chr10	64197378	64197378	chr10_62437738_62437920,chr10_62437970_62438094	chr10_62437681_62438081,chr10_62438107_62438507	chr10_62437474_62438152
CPHS000981855	observed	chr10	62438633	62438868	FALSE	well-positioned	Enhancer	chr10	64198392	64198392	chr10_62438571_62438860	chr10_62438550_62438950	chr10_62438550_62438996
CPHS000981856	observed	chr10	62441909	62442711	FALSE	asymmetrically-positioned	Promoter｜Enhancer	chr10	64201668	64201668	chr10_62441980_62442220,chr10_62442125_62442322,chr10_62442400_62442655	chr10_62441915_62442315	chr10_62442042_62442265
CPHS000981857	observed	chr10	62442854	62443618	FALSE	weakly-positioned	Enhancer	chr10	64202613	64202613	chr10_62442980_62443260,chr10_62443280_62443420,chr10_62443360_62443580,chr10_62443532_62443660,chr10_62442760_62442920	chr10_62442868_62443268	chr10_62443192_62443642,chr10_62442763_62443168
CPHS000981858	observed	chr10	62443750	62444495	FALSE	weakly-positioned	Enhancer	chr10	64203509	64203509	chr10_62443800_62444041,chr10_62443940_62444178,chr10_62444264_62444360,chr10_62444449_62444480	chr10_62443793_62444193	chr10_62443642_62444742
CPHS000981859	observed	chr10	62446731	62446965	FALSE	well-positioned	Promoter|Enhancer	chr10	64206490	64206490	chr10_62446740_62446920,chr10_62446846_62447080	NA	chr10_62446638_62447064
CPHS000981860	observed	chr10	62447515	62448505	FALSE	weakly-positioned	NA	chr10	64207274	64207274	NA	chr10_62448192_62448592	chr10_62447946_62448575,chr10_62447415_62447940
CPHS000981861	observed	chr10	62449557	62450159	FALSE	weakly-positioned	Enhancer	chr10	64209316	64209316	chr10_62449860_62450020	NA	chr10_62449561_62450386
CPHS000981862	observed	chr10	62450779	62451252	FALSE	asymmetrically-positioned	Promoter｜Enhancer	chr10	64210538	64210538	chr10_62450960_62451208,chr10_62451220_62451600	chr10_62450922_62451322	chr10_62450863_62451204,chr10_62451204_62451569
CPHS000981863	observed	chr10	62451252	62452008	FALSE	weakly-positioned	Promoter｜Enhancer	chr10	64211011	64211011	chr10_62451683_62451875,chr10_62451220_62451600	chr10_62451560_62451960,chr10_62450922_62451322	chr10_62451569_62451970,chr10_62451204_62451569
CPHS000981864	observed	chr10	62454303	62455582	FALSE	weakly-positioned	Enhancer	chr10	64214062	64214062	chr10_62454310_62454400,chr10_62454511_62454600,chr10_62454760_62454960,chr10_62455179_62455371	chr10_62454643_62455043,chr10_62455050_62455450	chr10_62454313_62454556,chr10_62454556_62455084,chr10_62455084_62455764
CPHS000981865	observed	chr10	62455842	62456089	FALSE	well-positioned	CTCF｜Promoter｜Enhancer	chr10	64215601	64215601	chr10_62455801_62456100	NA	chr10_62455764_62456321
CPHS000981866	observed	chr10	62456410	62457957	FALSE	weakly-positioned	CTCF｜Promoter｜Enhancer	chr10	64216169	64216169	chr10_62456620_62456887,chr10_62456863_62456918,chr10_62456980_62457280,chr10_62457283_62457640,chr10_62457720_62457920	chr10_62456555_62456955,chr10_62457629_62458029	chr10_62456455_62457060,chr10_62457060_62457415,chr10_62457415_62458354
CPHS000981867	observed	chr10	62458762	62460098	FALSE	weakly-positioned	CTCF｜Enhancer	chr10	64218521	64218521	chr10_62459198_62459381,chr10_62459583_62459678,chr10_62458740_62458980	chr10_62459084_62459484,chr10_62459508_62459908	chr10_62459012_62459687,chr10_62459687_62459911,chr10_62458708_62459012
CPHS000981868	observed	chr10	62460484	62460720	FALSE	well-positioned	Enhancer	chr10	64220243	64220243	chr10_62460500_62460680	NA	chr10_62460319_62460804
CPHS000981869	observed	chr10	62461063	62461594	FALSE	weakly-positioned	Enhancer	chr10	64220822	64220822	chr10_62461250_62461459,chr10_62461261_62461336	chr10_62461087_62461487	chr10_62461129_62461626,chr10_62460804_62461093
CPHS000981870	observed	chr10	62462340	62462767	FALSE	weakly-positioned	Enhancer	chr10	64222099	64222099	chr10_62462580_62462769,chr10_62462080_62462440	chr10_62462452_62462852	chr10_62462449_62462951
CPHS000981871	observed	chr10	62463376	62463912	FALSE	weakly-positioned	Promoter｜Enhancer	chr10	64223135	64223135	chr10_62463417_62463852,chr10_62463460_62463640,chr10_62463800_62463960	chr10_62463565_62463965,chr10_62463082_62463482	chr10_62463517_62463948
CPHS000981872	observed	chr10	62464397	62464632	FALSE	well-positioned	NA	chr10	64224156	64224156	chr10_62464409_62464600	NA	chr10_62464332_62464617
CPHS000981873	observed	chr10	62464801	62465537	FALSE	weakly-positioned	Promoter｜Enhancer	chr10	64224560	64224560	chr10_62465517_62465720	NA	chr10_62465440_62465843,chr10_62464766_62465440
CPHS000981874	observed	chr10	62465537	62466214	FALSE	weakly-positioned	Promoter	chr10	64225296	64225296	chr10_62465517_62465720	NA	chr10_62465927_62466138,chr10_62466147_62466607,chr10_62465440_62465843
CPHS000981875	observed	chr10	62466214	62466673	FALSE	weakly-positioned	NA	chr10	64225973	64225973	chr10_62466501_62466554	chr10_62466314_62466714	chr10_62466147_62466607
CPHS000981876	observed	chr10	62467499	62467968	FALSE	weakly-positioned	Enhancer	chr10	64227258	64227258	chr10_62467640_62467840	chr10_62467652_62468052	chr10_62467504_62468071,chr10_62467194_62467504
CPHS000981877	observed	chr10	62471581	62472251	FALSE	asymmetrically-positioned	NA	chr10	64231340	64231340	chr10_62471740_62472020,chr10_62472120_62472244	NA	chr10_62472053_62472252,chr10_62471548_62472053
CPHS000981878	observed	chr10	62473230	62473644	FALSE	weakly-positioned	Enhancer	chr10	64232989	64232989	chr10_62473360_62473580	NA	NA
CPHS000981879	observed	chr10	62474310	62474610	FALSE	asymmetrically-positioned	NA	chr10	64234069	64234069	chr10_62474460_62474648	chr10_62473960_62474360	chr10_62474307_62474795
CPHS000981880	observed	chr10	62475622	62475999	FALSE	asymmetrically-positioned	Enhancer	chr10	64235381	64235381	chr10_62475640_62475840	NA	chr10_62475544_62475948
CPHS000981881	observed	chr10	62479348	62479888	FALSE	weakly-positioned	Enhancer	chr10	64239107	64239107	chr10_62479460_62479720,chr10_62479688_62479889	chr10_62479559_62479959	NA
CPHS000981882	observed	chr10	62480171	62480373	FALSE	well-positioned	TES｜Enhancer	chr10	64239930	64239930	chr10_62480287_62480488	NA	chr10_62480309_62480492
CPHS000981883	observed	chr10	62480893	62481340	FALSE	asymmetrically-positioned	Promoter｜Enhancer	chr10	64240652	64240652	chr10_62480938_62481140,chr10_62480631_62481030	NA	chr10_62480569_62481077
CPHS000981884	observed	chr10	62481855	62482135	FALSE	asymmetrically-positioned	NA	chr10	64241614	64241614	NA	NA	chr10_62481778_62482128
CPHS000981885	observed	chr10	62482464	62483111	FALSE	weakly-positioned	NA	chr10	64242223	64242223	chr10_62482672_62482880	NA	chr10_62482496_62482934
CPHS000981886	observed	chr10	62484203	62484392	FALSE	well-positioned	NA	chr10	64243962	64243962	NA	NA	NA
CPHS000981887	observed	chr10	62491626	62492010	FALSE	weakly-positioned	CTCF｜Promoter｜Enhancer	chr10	64251385	64251385	chr10_62491674_62491861,chr10_62491824_62492001,chr10_62491989_62492100	chr10_62491562_62491962	chr10_62491989_62492525,chr10_62491485_62491989
CPHS000981888	observed	chr10	62492010	62492486	FALSE	asymmetrically-positioned	CTCF｜Promoter｜Enhancer	chr10	64251769	64251769	chr10_62492122_62492300,chr10_62492180_62492480,chr10_62492483_62492541,chr10_62491989_62492100	chr10_62492028_62492428,chr10_62492485_62492885	chr10_62491989_62492525
CPHS000981889	observed	chr10	62492486	62493268	FALSE	weakly-positioned	CTCF｜Promoter｜Enhancer	chr10	64252245	64252245	chr10_62492600_62492880,chr10_62492483_62492541	chr10_62492485_62492885	chr10_62492525_62493245,chr10_62493245_62493662,chr10_62491989_62492525
CPHS000981890	observed	chr10	62493984	62494284	FALSE	well-positioned	Enhancer	chr10	64253743	64253743	chr10_62494060_62494220	NA	chr10_62493666_62494377
CPHS000981891	predicted	chr10	62494285	62494785	FALSE	weakly-positioned	Enhancer	chr10	64254044	64254044	chr10_62494369_62494496	chr10_62494302_62494702	chr10_62494377_62494640,chr10_62493666_62494377
CPHS000981892	observed	chr10	62494899	62495206	FALSE	asymmetrically-positioned	Enhancer	chr10	64254658	64254658	chr10_62495053_62495104,chr10_62495120_62495175	chr10_62495195_62495595	chr10_62494988_62495492
CPHS000981893	predicted	chr10	62496707	62497207	FALSE	weakly-positioned	NA	chr10	64256466	64256466	chr10_62496940_62497300	NA	chr10_62496852_62497324,chr10_62496592_62496828
CPHS000981894	observed	chr10	62498411	62498605	FALSE	well-positioned	Promoter｜Enhancer	chr10	64258170	64258170	chr10_62498340_62498624	chr10_62498300_62498700	chr10_62498355_62498971
CPHS000981895	observed	chr10	62499893	62500504	FALSE	weakly-positioned	Enhancer	chr10	64259652	64259652	NA	NA	NA
CPHS000981896	observed	chr10	62501569	62502088	FALSE	asymmetrically-positioned	Promoter｜Enhancer	chr10	64261328	64261328	chr10_62501657_62501828	chr10_62501548_62501948	chr10_62501504_62502106
CPHS000981897	observed	chr10	62503052	62503739	FALSE	weakly-positioned	Promoter｜Enhancer	chr10	64262811	64262811	chr10_62503320_62503500	chr10_62503204_62503604	chr10_62503648_62504312,chr10_62502830_62503648
CPHS000981898	observed	chr10	62503739	62504247	FALSE	weakly-positioned	Promoter｜Enhancer	chr10	64263498	64263498	chr10_62503749_62503815,chr10_62503980_62504160	chr10_62503879_62504279	chr10_62503648_62504312
CPHS000981899	predicted	chr10	62504998	62505498	FALSE	asymmetrically-positioned	Promoter｜Enhancer	chr10	64264757	64264757	chr10_62504780_62505120	NA	chr10_62504813_62505261
CPHS000981900	observed	chr10	62506031	62506772	FALSE	weakly-positioned	CTCF｜Enhancer	chr10	64265790	64265790	chr10_62506491_62506661,chr10_62506020_62506260	chr10_62506353_62506753	chr10_62506174_62506834,chr10_62505598_62506174
CPHS000981901	observed	chr10	62509872	62510109	FALSE	well-positioned	NA	chr10	64269631	64269631	chr10_62509859_62510060	NA	chr10_62509973_62510225,chr10_62509580_62509973
CPHS000981902	observed	chr10	62510905	62511182	FALSE	well-positioned	NA	chr10	64270664	64270664	chr10_62511019_62511149	NA	chr10_62510823_62511259
CPHS000981903	observed	chr10	62511410	62512436	FALSE	weakly-positioned	Enhancer	chr10	64271169	64271169	chr10_62511537_62511760,chr10_62511800_62512060,chr10_62512055_62512222,chr10_62512195_62512273,chr10_62512240_62512391,chr10_62512340_62512560	NA	chr10_62511512_62512333,chr10_62512333_62512553,chr10_62511259_62511512
CPHS000981904	observed	chr10	62512601	62513934	FALSE	weakly-positioned	Enhancer	chr10	64272360	64272360	chr10_62512720_62512880,chr10_62512840_62513028,chr10_62513185_62513340,chr10_62513431_62513532,chr10_62513720_62513976	chr10_62512754_62513154	chr10_62513158_62513558,chr10_62513599_62514060,chr10_62512553_62513158
CPHS000981905	observed	chr10	62514127	62514414	FALSE	well-positioned	Enhancer	chr10	64273886	64273886	chr10_62514195_62514362,chr10_62514249_62514450,chr10_62514002_62514200	chr10_62514075_62514475	chr10_62514060_62514707
CPHS000981906	observed	chr10	62516807	62517054	FALSE	well-positioned	Enhancer	chr10	64276566	64276566	NA	NA	NA
CPHS000981907	observed	chr10	62517278	62517824	FALSE	weakly-positioned	Enhancer	chr10	64277037	64277037	chr10_62517400_62517560,chr10_62517480_62517660	chr10_62517252_62517652	chr10_62517198_62517832
CPHS000981908	observed	chr10	62517824	62518392	FALSE	weakly-positioned	Enhancer	chr10	64277583	64277583	chr10_62517940_62518130	chr10_62517900_62518300	chr10_62517198_62517832
CPHS000981909	observed	chr10	62518538	62518950	FALSE	weakly-positioned	CTCF	chr10	64278297	64278297	chr10_62518580_62518800	chr10_62518594_62518994	chr10_62518478_62519150
CPHS000981910	observed	chr10	62519410	62519722	FALSE	asymmetrically-positioned	Enhancer	chr10	64279169	64279169	chr10_62519480_62519620	NA	chr10_62519150_62519500
CPHS000981911	observed	chr10	62519891	62520631	FALSE	weakly-positioned	Enhancer	chr10	64279650	64279650	chr10_62519940_62520000,chr10_62520300_62520520	NA	chr10_62520395_62520636
CPHS000981912	observed	chr10	62520749	62521443	FALSE	weakly-positioned	Enhancer	chr10	64280508	64280508	NA	NA	NA
CPHS000981913	observed	chr10	62526988	62528160	FALSE	weakly-positioned	CTCF｜Promoter｜Enhancer	chr10	64286747	64286747	chr10_62527161_62527360,chr10_62527360_62527580,chr10_62527560_62527723,chr10_62527640_62527860,chr10_62527929_62527980,chr10_62528046_62528240	chr10_62527241_62527641,chr10_62527671_62528071	chr10_62527323_62527932,chr10_62527932_62528260,chr10_62526945_62527323
CPHS000981914	observed	chr10	62528160	62529230	FALSE	weakly-positioned	Promoter｜Enhancer	chr10	64287919	64287919	chr10_62528300_62528374,chr10_62528400_62528940,chr10_62528540_62528800,chr10_62529142_62529193,chr10_62528046_62528240	chr10_62528495_62528895,chr10_62528932_62529332	chr10_62528260_62529058,chr10_62529058_62529370,chr10_62527932_62528260
CPHS000981915	observed	chr10	62529312	62529876	FALSE	weakly-positioned	Promoter｜Enhancer	chr10	64289071	64289071	chr10_62529500_62529701	chr10_62529409_62529809,chr10_62528932_62529332	chr10_62529399_62529729,chr10_62529729_62530000,chr10_62529058_62529370
CPHS000981916	predicted	chr10	62531127	62531627	FALSE	weakly-positioned	Promoter	chr10	64290886	64290886	chr10_62531504_62531600,chr10_62531120_62531316	NA	chr10_62531291_62531798
CPHS000981917	observed	chr10	62534101	62534400	FALSE	asymmetrically-positioned	Enhancer	chr10	64293860	64293860	chr10_62534160_62534340	chr10_62534029_62534429	chr10_62534094_62534429
CPHS000981918	observed	chr10	62538618	62538924	FALSE	well-positioned	Enhancer	chr10	64298377	64298377	chr10_62538693_62538891	chr10_62538592_62538992	chr10_62538913_62539555,chr10_62538344_62538913
CPHS000981919	observed	chr10	62539914	62540864	FALSE	weakly-positioned	Promoter｜Enhancer	chr10	64299673	64299673	chr10_62540407_62540599	chr10_62540329_62540729	chr10_62540019_62540258,chr10_62540258_62541023,chr10_62539624_62540019
CPHS000981920	observed	chr10	62541657	62542382	FALSE	weakly-positioned	Promoter｜Enhancer	chr10	64301416	64301416	chr10_62541920_62542113	chr10_62541832_62542232	chr10_62541710_62542282,chr10_62542336_62542669
CPHS000981921	observed	chr10	62543529	62544382	FALSE	weakly-positioned	Enhancer	chr10	64303288	64303288	chr10_62543660_62543880,chr10_62543960_62544400,chr10_62544040_62544257	NA	chr10_62543563_62543811,chr10_62543811_62544485
CPHS000981922	observed	chr10	62544742	62546406	FALSE	weakly-positioned	Promoter｜Enhancer	chr10	64304501	64304501	chr10_62545260_62545471,chr10_62545497_62545660,chr10_62545780_62545942	chr10_62545163_62545563,chr10_62545646_62546046	chr10_62545229_62545634,chr10_62545634_62546328,chr10_62546328_62546568,chr10_62544567_62545001
CPHS000981923	observed	chr10	62548666	62548978	FALSE	well-positioned	Enhancer	chr10	64308425	64308425	chr10_62548777_62548960	NA	chr10_62548724_62549097
CPHS000981924	observed	chr10	62549888	62550862	FALSE	weakly-positioned	Enhancer	chr10	64309647	64309647	chr10_62550220_62550427	NA	chr10_62550745_62551182,chr10_62549874_62550541
CPHS000981925	observed	chr10	62554592	62555294	FALSE	asymmetrically-positioned	CTCF	chr10	64314351	64314351	chr10_62554757_62554930	chr10_62554668_62555068	chr10_62554398_62555253
CPHS000981926	predicted	chr10	62557545	62558045	FALSE	asymmetrically-positioned	Promoter|Enhancer	chr10	64317304	64317304	NA	NA	NA
CPHS000981927	predicted	chr10	62558795	62559295	FALSE	weakly-positioned	Promoter|Enhancer	chr10	64318554	64318554	chr10_62559015_62559120	NA	chr10_62558676_62559004
CPHS000981928	observed	chr10	62559906	62560738	FALSE	weakly-positioned	Promoter｜Enhancer	chr10	64319665	64319665	chr10_62560311_62560500,chr10_62560400_62560741,chr10_62559900_62560120	chr10_62560208_62560608	chr10_62560146_62560826,chr10_62559785_62560146
CPHS000981929	observed	chr10	62561264	62561526	FALSE	well-positioned	Promoter|Enhancer	chr10	64321023	64321023	chr10_62561280_62561480	NA	chr10_62561094_62561586
CPHS000981930	observed	chr10	62562749	62563396	FALSE	weakly-positioned	Enhancer	chr10	64322508	64322508	chr10_62562800_62563080,chr10_62563240_62563440	chr10_62563382_62563782	chr10_62562766_62563077,chr10_62563077_62563489,chr10_62562494_62562766
CPHS000981931	observed	chr10	62563396	62564907	FALSE	weakly-positioned	Promoter｜Enhancer	chr10	64323155	64323155	chr10_62563575_62563764,chr10_62563760_62563792,chr10_62563936_62564140,chr10_62564100_62564360,chr10_62564278_62564490,chr10_62564500_62564741,chr10_62563240_62563440	chr10_62563784_62564184,chr10_62564188_62564588,chr10_62564589_62564989,chr10_62563382_62563782	chr10_62563489_62563784,chr10_62563784_62564030,chr10_62564030_62564558,chr10_62564558_62564989,chr10_62563077_62563489
CPHS000981932	predicted	chr10	62568158	62568658	FALSE	weakly-positioned	NA	chr10	64327917	64327917	NA	NA	chr10_62568155_62568385
CPHS000981933	observed	chr10	62570636	62570963	FALSE	asymmetrically-positioned	Enhancer	chr10	64330395	64330395	chr10_62570640_62570880,chr10_62570840_62571148	NA	chr10_62570581_62570948
CPHS000981934	observed	chr10	62570987	62571174	FALSE	well-positioned	Enhancer	chr10	64330746	64330746	chr10_62570840_62571148	NA	NA
CPHS000981935	observed	chr10	62573126	62573277	FALSE	well-positioned	NA	chr10	64332885	64332885	chr10_62573191_62573440	NA	NA
CPHS000981936	observed	chr10	62573993	62574350	FALSE	weakly-positioned	Enhancer	chr10	64333752	64333752	chr10_62574092_62574358	NA	chr10_62574014_62574624
CPHS000981937	predicted	chr10	62575351	62575851	FALSE	asymmetrically-positioned	Promoter|Enhancer	chr10	64335110	64335110	chr10_62575460_62575629,chr10_62575322_62575441	NA	chr10_62575317_62575896
CPHS000981938	predicted	chr10	62576851	62577351	FALSE	weakly-positioned	Enhancer	chr10	64336610	64336610	chr10_62577060_62577260,chr10_62577160_62577400	NA	chr10_62576949_62577358
CPHS000981939	observed	chr10	62577386	62578347	FALSE	weakly-positioned	Promoter｜Enhancer	chr10	64337145	64337145	chr10_62577559_62577820,chr10_62577700_62577980,chr10_62577820_62578185,chr10_62577160_62577400	chr10_62577551_62577951,chr10_62578305_62578705	chr10_62577601_62578366
CPHS000981940	predicted	chr10	62580348	62581098	FALSE	weakly-positioned	Enhancer	chr10	64340107	64340107	chr10_62580480_62580700,chr10_62580944_62581014	chr10_62581077_62581477	chr10_62580893_62581193,chr10_62580328_62580893
CPHS000981941	observed	chr10	62581191	62581963	FALSE	weakly-positioned	Promoter｜Enhancer	chr10	64340950	64340950	chr10_62581440_62581640	chr10_62581077_62581477	chr10_62581193_62581352,chr10_62581366_62582006,chr10_62580893_62581193
CPHS000981942	predicted	chr10	62581964	62582101	FALSE	well-positioned	Promoter｜Enhancer	chr10	64341723	64341723	NA	chr10_62582063_62582463	chr10_62582027_62582664,chr10_62581366_62582006
CPHS000981943	observed	chr10	62582102	62582566	FALSE	weakly-positioned	Promoter｜Enhancer	chr10	64341861	64341861	chr10_62582160_62582560,chr10_62582404_62582629	chr10_62582063_62582463	chr10_62582027_62582664
CPHS000981944	observed	chr10	62582566	62583625	FALSE	weakly-positioned	Promoter｜Enhancer	chr10	64342325	64342325	chr10_62582880_62583184,chr10_62583280_62583420,chr10_62583380_62583698,chr10_62583620_62583800,chr10_62582404_62582629	chr10_62582721_62583121,chr10_62583286_62583686	chr10_62582664_62583394,chr10_62583394_62583818,chr10_62582027_62582664
CPHS000981945	observed	chr10	62583948	62585094	FALSE	weakly-positioned	Promoter｜Enhancer	chr10	64343707	64343707	chr10_62583980_62584215,chr10_62584320_62584569,chr10_62584828_62585036	chr10_62584306_62584706,chr10_62583856_62584256	chr10_62584143_62584736,chr10_62584736_62585192,chr10_62583818_62584122
CPHS000981946	observed	chr10	62585138	62586108	FALSE	weakly-positioned	Promoter｜Enhancer	chr10	64344897	64344897	chr10_62585160_62585220,chr10_62585250_62585340,chr10_62585440_62585700,chr10_62585748_62585920	chr10_62585209_62585609,chr10_62585647_62586047	chr10_62585192_62585732,chr10_62585732_62586107,chr10_62584736_62585192
CPHS000981947	observed	chr10	62587127	62587314	FALSE	well-positioned	Promoter|Enhancer	chr10	64346886	64346886	chr10_62587131_62587300	NA	chr10_62587060_62587487
CPHS000981948	observed	chr10	62589080	62589276	FALSE	well-positioned	NA	chr10	64348839	64348839	NA	NA	chr10_62588997_62589576
CPHS000981949	observed	chr10	62589757	62590130	FALSE	weakly-positioned	Enhancer	chr10	64349516	64349516	chr10_62589800_62589960	chr10_62589700_62590100	chr10_62589688_62590214
CPHS000981950	observed	chr10	62590283	62590833	FALSE	weakly-positioned	Enhancer	chr10	64350042	64350042	chr10_62590420_62590583,chr10_62590680_62590816	NA	chr10_62590672_62590936,chr10_62590278_62590672
CPHS000981951	observed	chr10	62593643	62595496	TRUE	weakly-positioned	Enhancer	chr10	64353402	64353402	chr10_62593960_62593984,chr10_62594120_62594300,chr10_62594277_62594539,chr10_62594695_62594833	chr10_62594005_62594405	chr10_62593932_62594724,chr10_62594764_62595226,chr10_62595226_62595477,chr10_62593432_62593828
CPHS000981952	predicted	chr10	62596497	62596997	FALSE	weakly-positioned	Enhancer	chr10	64356256	64356256	chr10_62596917_62597056	NA	chr10_62596460_62596808
CPHS000981953	observed	chr10	62597116	62597738	FALSE	weakly-positioned	Enhancer	chr10	64356875	64356875	chr10_62597320_62597420,chr10_62597355_62597540	NA	chr10_62597006_62597880
CPHS000981954	observed	chr10	62599231	62599510	FALSE	well-positioned	Enhancer	chr10	64358990	64358990	chr10_62599220_62599420	chr10_62599495_62599895	chr10_62599485_62599857,chr10_62599197_62599485
CPHS000981955	observed	chr10	62599573	62599827	FALSE	well-positioned	Enhancer	chr10	64359332	64359332	chr10_62599540_62599740	chr10_62599495_62599895	chr10_62599485_62599857
CPHS000981956	predicted	chr10	62600578	62601078	FALSE	weakly-positioned	Promoter|Enhancer	chr10	64360337	64360337	chr10_62600700_62600880	NA	chr10_62600601_62601017
CPHS000981957	observed	chr10	62608132	62608468	FALSE	asymmetrically-positioned	Promoter	chr10	64367891	64367891	chr10_62608330_62608388	chr10_62608422_62608822	chr10_62608226_62608472
CPHS000981958	observed	chr10	62608468	62609042	FALSE	asymmetrically-positioned	Promoter	chr10	64368227	64368227	chr10_62608700_62608874	chr10_62608422_62608822	chr10_62608604_62609167,chr10_62608226_62608472
CPHS000981959	observed	chr10	62610348	62611283	FALSE	weakly-positioned	CTCF｜Enhancer	chr10	64370107	64370107	chr10_62610760_62610940,chr10_62611045_62611203	chr10_62610636_62611036	chr10_62610541_62611244,chr10_62611244_62611449,chr10_62610061_62610541
CPHS000981960	observed	chr10	62612049	62612228	FALSE	well-positioned	Enhancer	chr10	64371809	64371809	NA	NA	chr10_62612075_62612330
CPHS000981961	observed	chr10	62613293	62613764	FALSE	weakly-positioned	Enhancer	chr10	64373053	64373053	chr10_62613520_62613688	chr10_62613438_62613838	chr10_62613286_62613891
CPHS000981962	observed	chr10	62614234	62615248	FALSE	weakly-positioned	Enhancer	chr10	64373994	64373994	chr10_62614440_62614660,chr10_62614870_62615084	chr10_62614792_62615192	chr10_62614243_62614723,chr10_62614723_62615294,chr10_62613891_62614243
CPHS000981963	observed	chr10	62617215	62617496	FALSE	well-positioned	CTCF｜Promoter｜Enhancer	chr10	64376975	64376975	chr10_62617291_62617480,chr10_62617173_62617460	chr10_62617171_62617571	chr10_62617255_62617698,chr10_62616835_62617255
CPHS000981964	observed	chr10	62617558	62618050	FALSE	weakly-positioned	CTCF｜Promoter｜Enhancer	chr10	64377318	64377318	chr10_62617729_62618020,chr10_62617540_62618020	chr10_62617811_62618211,chr10_62617171_62617571	chr10_62617698_62618105,chr10_62617255_62617698
CPHS000981965	observed	chr10	62618050	62618409	FALSE	weakly-positioned	Promoter｜Enhancer	chr10	64377810	64377810	chr10_62618180_62618371,chr10_62618340_62618580	chr10_62617811_62618211	chr10_62618105_62618543,chr10_62617698_62618105
CPHS000981966	predicted	chr10	62618410	62618605	FALSE	well-positioned	Promoter｜Enhancer	chr10	64378170	64378170	chr10_62618340_62618580	NA	chr10_62618543_62618829,chr10_62618105_62618543
CPHS000981967	observed	chr10	62618606	62619388	FALSE	weakly-positioned	Promoter｜Enhancer	chr10	64378366	64378366	chr10_62618643_62618915,chr10_62618920_62618950,chr10_62619014_62619200,chr10_62619081_62619384	chr10_62618924_62619324,chr10_62619350_62619750	chr10_62618829_62619369,chr10_62619369_62619744,chr10_62618543_62618829
CPHS000981968	observed	chr10	62619388	62619878	FALSE	weakly-positioned	Promoter｜Enhancer	chr10	64379148	64379148	chr10_62619475_62619641	chr10_62619350_62619750	chr10_62619744_62620123,chr10_62619369_62619744
CPHS000981969	observed	chr10	62619878	62621359	FALSE	weakly-positioned	Promoter｜Enhancer	chr10	64379638	64379638	chr10_62620150_62620610,chr10_62620520_62620780,chr10_62620541_62620645,chr10_62620680_62620910,chr10_62620880_62621075,chr10_62621140_62621420	chr10_62620572_62620972,chr10_62621011_62621411	chr10_62620123_62620403,chr10_62620445_62621130,chr10_62619744_62620123
CPHS000981970	observed	chr10	62621445	62621715	FALSE	well-positioned	Promoter｜Enhancer	chr10	64381205	64381205	chr10_62621494_62621580,chr10_62621400_62621548	NA	NA
CPHS000981971	predicted	chr10	62623216	62624216	FALSE	weakly-positioned	Enhancer	chr10	64382976	64382976	chr10_62623320_62623740	NA	chr10_62623234_62623864
CPHS000981972	observed	chr10	62625229	62626033	FALSE	weakly-positioned	Promoter｜Enhancer	chr10	64384989	64384989	chr10_62625568_62625740,chr10_62625652_62625904,chr10_62625886_62626140,chr10_62625220_62625643	chr10_62625451_62625851	chr10_62625405_62626066,chr10_62625151_62625405
CPHS000981973	observed	chr10	62626033	62626640	FALSE	weakly-positioned	Promoter｜Enhancer	chr10	64385793	64385793	chr10_62626223_62626468,chr10_62626455_62626614,chr10_62625886_62626140	NA	chr10_62626066_62626470,chr10_62626470_62626747,chr10_62625405_62626066
CPHS000981974	observed	chr10	62626755	62627513	FALSE	weakly-positioned	Promoter｜Enhancer	chr10	64386515	64386515	chr10_62626830_62626922,chr10_62626899_62627080,chr10_62627120_62627174,chr10_62627160_62627360	chr10_62626785_62627185	chr10_62627335_62627581,chr10_62626747_62627335
CPHS000981975	observed	chr10	62627846	62628723	FALSE	weakly-positioned	Promoter｜Enhancer	chr10	64387606	64387606	chr10_62627980_62628200,chr10_62628216_62628402	chr10_62627836_62628236	chr10_62628627_62628833,chr10_62627664_62628551
CPHS000981976	observed	chr10	62628929	62629138	FALSE	well-positioned	Promoter｜Enhancer	chr10	64388689	64388689	chr10_62628919_62628974	chr10_62628874_62629274	chr10_62628833_62629118
CPHS000981977	observed	chr10	62631910	62632885	FALSE	weakly-positioned	Promoter｜Enhancer	chr10	64391670	64391670	chr10_62632176_62632360,chr10_62632300_62632660,chr10_62632560_62632760	chr10_62632050_62632450,chr10_62632458_62632858	chr10_62631917_62632434,chr10_62632434_62633052
CPHS000981978	observed	chr10	62634077	62634311	FALSE	well-positioned	Promoter｜Enhancer	chr10	64393837	64393837	NA	NA	chr10_62633922_62634576
CPHS000981979	observed	chr10	62635071	62635623	FALSE	weakly-positioned	Promoter｜Enhancer	chr10	64394831	64394831	chr10_62635200_62635396,chr10_62635380_62635500,chr10_62634720_62635400	chr10_62635116_62635516	chr10_62635145_62635629,chr10_62634576_62635145
CPHS000981980	observed	chr10	62636210	62636386	FALSE	well-positioned	Promoter｜Enhancer	chr10	64395970	64395970	NA	NA	chr10_62636320_62636592,chr10_62636108_62636320
CPHS000981981	observed	chr10	62636871	62637939	FALSE	weakly-positioned	CTCF｜Promoter｜Enhancer	chr10	64396631	64396631	chr10_62636925_62637120,chr10_62637160_62637400,chr10_62637440_62637657,chr10_62637660_62637866	chr10_62637424_62637824,chr10_62636827_62637227	chr10_62637210_62637969,chr10_62636753_62637210
CPHS000981982	observed	chr10	62637939	62638800	FALSE	asymmetrically-positioned	Promoter｜Enhancer	chr10	64397699	64397699	chr10_62638120_62638327,chr10_62638540_62638740	chr10_62637964_62638364	chr10_62637969_62638575,chr10_62638575_62639044,chr10_62637210_62637969
CPHS000981983	predicted	chr10	62639301	62639801	FALSE	weakly-positioned	Promoter｜Enhancer	chr10	64399061	64399061	chr10_62639240_62639480	NA	chr10_62639513_62639642,chr10_62639659_62640001,chr10_62639109_62639513
CPHS000981984	observed	chr10	62640371	62641162	FALSE	weakly-positioned	Enhancer	chr10	64400131	64400131	chr10_62640500_62640700	chr10_62640468_62640868	chr10_62640243_62640857
CPHS000981985	observed	chr10	62643538	62644208	FALSE	weakly-positioned	Enhancer	chr10	64403298	64403298	chr10_62643640_62643980,chr10_62644088_62644340	chr10_62643597_62643997,chr10_62644006_62644406	chr10_62643796_62644236,chr10_62643480_62643796
CPHS000981986	observed	chr10	62644208	62644585	FALSE	weakly-positioned	Enhancer	chr10	64403968	64403968	chr10_62644569_62644632,chr10_62644088_62644340	chr10_62644006_62644406	chr10_62644236_62644715,chr10_62643796_62644236
CPHS000981987	observed	chr10	62646424	62646970	FALSE	weakly-positioned	Enhancer	chr10	64406184	64406184	NA	NA	chr10_62646490_62647011
CPHS000981988	observed	chr10	62647123	62648169	FALSE	weakly-positioned	Promoter｜Enhancer	chr10	64406883	64406883	chr10_62647480_62647660,chr10_62647800_62648100,chr10_62647081_62647300	chr10_62647370_62647770	chr10_62647698_62648351,chr10_62647034_62647698
CPHS000981989	observed	chr10	62648636	62649298	FALSE	weakly-positioned	CTCF｜Promoter｜Enhancer	chr10	64408396	64408396	chr10_62649068_62649240	chr10_62648960_62649360	chr10_62648900_62649316,chr10_62648410_62648816
CPHS000981990	observed	chr10	62649833	62650768	FALSE	weakly-positioned	Promoter｜Enhancer	chr10	64409593	64409593	chr10_62650000_62650300,chr10_62650140_62650320,chr10_62650560_62650740	NA	chr10_62650120_62651084
CPHS000981991	observed	chr10	62651260	62651774	FALSE	weakly-positioned	Promoter｜Enhancer	chr10	64411020	64411020	chr10_62651459_62651623	NA	chr10_62651218_62651784
CPHS000981992	observed	chr10	62651919	62652498	FALSE	weakly-positioned	Promoter｜Enhancer	chr10	64411679	64411679	chr10_62652235_62652424	NA	chr10_62652092_62652523,chr10_62651784_62652092
CPHS000981993	observed	chr10	62652498	62652983	FALSE	weakly-positioned	Promoter｜Enhancer	chr10	64412258	64412258	chr10_62652719_62652957	NA	chr10_62652523_62653064,chr10_62652092_62652523
CPHS000981994	observed	chr10	62652983	62653816	FALSE	weakly-positioned	Promoter｜Enhancer	chr10	64412743	64412743	chr10_62653320_62653533,chr10_62653740_62653836	chr10_62653225_62653625	chr10_62653069_62653701,chr10_62653717_62653976,chr10_62652523_62653064
CPHS000981995	observed	chr10	62655220	62656004	FALSE	weakly-positioned	Promoter｜Enhancer	chr10	64414980	64414980	chr10_62655480_62655720	chr10_62655391_62655791	chr10_62655310_62656149,chr10_62655085_62655310
CPHS000981996	observed	chr10	62657028	62659157	FALSE	weakly-positioned	NA	chr10	64416788	64416788	chr10_62657175_62657401,chr10_62657322_62657520,chr10_62658640_62658880	chr10_62657113_62657513,chr10_62657567_62657967,chr10_62658520_62658920	chr10_62657168_62657602,chr10_62657602_62657950,chr10_62657952_62658261,chr10_62658512_62659159,chr10_62656835_62657136
CPHS000981997	observed	chr10	62661173	62661569	FALSE	weakly-positioned	Enhancer	chr10	64420933	64420933	chr10_62661260_62661469	NA	chr10_62661478_62661762,chr10_62661129_62661478
CPHS000981998	observed	chr10	62662032	62662321	FALSE	asymmetrically-positioned	Enhancer	chr10	64421792	64421792	chr10_62662080_62662260	NA	NA
CPHS000981999	predicted	chr10	62662322	62662448	FALSE	well-positioned	Enhancer	chr10	64422082	64422082	NA	NA	chr10_62662431_62662982
CPHS000982000	observed	chr10	62662449	62663093	FALSE	weakly-positioned	Enhancer	chr10	64422209	64422209	chr10_62662560_62662760,chr10_62663060_62663320	NA	chr10_62662431_62662982
CPHS000982001	predicted	chr10	62664344	62664844	FALSE	weakly-positioned	Enhancer	chr10	64424104	64424104	NA	NA	chr10_62664354_62664481,chr10_62664481_62664856,chr10_62663968_62664354
CPHS000982002	observed	chr10	62665722	62666128	FALSE	weakly-positioned	Promoter｜Enhancer	chr10	64425482	64425482	chr10_62665800_62666100	chr10_62665661_62666061	chr10_62665411_62666099
CPHS000982003	observed	chr10	62666128	62666727	FALSE	weakly-positioned	Promoter｜Enhancer	chr10	64425888	64425888	chr10_62666379_62666541	chr10_62666263_62666663	chr10_62666148_62666758
CPHS000982004	observed	chr10	62669130	62670774	FALSE	weakly-positioned	TES｜Enhancer	chr10	64428890	64428890	chr10_62669440_62669620,chr10_62669767_62669924	chr10_62669584_62669984	chr10_62669235_62669692,chr10_62669692_62669949,chr10_62669949_62670147,chr10_62670147_62670425,chr10_62670425_62670649
CPHS000982005	observed	chr10	62670925	62671628	FALSE	weakly-positioned	TES	chr10	64430685	64430685	NA	chr10_62671275_62671675	chr10_62670800_62671785
CPHS000982006	observed	chr10	62671628	62672088	FALSE	weakly-positioned	TES	chr10	64431388	64431388	NA	chr10_62671275_62671675	chr10_62671785_62672041,chr10_62670800_62671785
CPHS000982007	observed	chr10	62677673	62678336	FALSE	weakly-positioned	NA	chr10	64437433	64437433	NA	NA	NA
CPHS000982008	predicted	chr10	62678337	62678837	FALSE	weakly-positioned	NA	chr10	64438097	64438097	NA	NA	chr10_62678542_62678875
CPHS000982009	predicted	chr10	62679837	62680337	FALSE	weakly-positioned	Enhancer	chr10	64439597	64439597	chr10_62680156_62680357,chr10_62679780_62680000	NA	chr10_62679807_62680234
CPHS000982010	observed	chr10	62681121	62682885	FALSE	weakly-positioned	Enhancer	chr10	64440881	64440881	chr10_62681327_62681640,chr10_62681540_62681765,chr10_62681660_62681897,chr10_62681820_62682080,chr10_62682066_62682116,chr10_62682260_62682400,chr10_62682520_62682706,chr10_62682737_62682940	chr10_62681392_62681792	chr10_62682358_62682602,chr10_62682602_62683072,chr10_62680998_62682334
CPHS000982011	predicted	chr10	62683386	62683886	FALSE	weakly-positioned	Promoter|Enhancer	chr10	64443146	64443146	NA	NA	chr10_62683437_62683777
CPHS000982012	observed	chr10	62683921	62684587	FALSE	weakly-positioned	Promoter｜Enhancer	chr10	64443681	64443681	chr10_62684223_62684302,chr10_62684580_62684740	NA	chr10_62684191_62684500,chr10_62684535_62684973
CPHS000982013	predicted	chr10	62684588	62684964	FALSE	asymmetrically-positioned	Promoter｜Enhancer	chr10	64444348	64444348	chr10_62684580_62684740	chr10_62684945_62685345	chr10_62684535_62684973
CPHS000982014	observed	chr10	62684965	62685827	FALSE	weakly-positioned	Promoter｜Enhancer	chr10	64444725	64444725	chr10_62685002_62685228,chr10_62685172_62685600,chr10_62685260_62685566	chr10_62684945_62685345	chr10_62684973_62685258,chr10_62685258_62685692,chr10_62685701_62685905,chr10_62684535_62684973
CPHS000982015	predicted	chr10	62686578	62687078	FALSE	weakly-positioned	Promoter｜Enhancer	chr10	64446338	64446338	NA	NA	NA
CPHS000982016	observed	chr10	62687295	62688093	FALSE	weakly-positioned	Promoter｜Enhancer	chr10	64447055	64447055	chr10_62687478_62687632,chr10_62687980_62688200,chr10_62687160_62687360	chr10_62687340_62687740	chr10_62687242_62687867
CPHS000982017	observed	chr10	62688981	62689612	FALSE	weakly-positioned	Promoter｜Enhancer	chr10	64448741	64448741	chr10_62689060_62689257,chr10_62689248_62689333,chr10_62689400_62689580,chr10_62689573_62689722	chr10_62689287_62689687	chr10_62688981_62689632
CPHS000982018	observed	chr10	62689678	62690602	FALSE	weakly-positioned	Promoter｜Enhancer	chr10	64449438	64449438	chr10_62689818_62690000,chr10_62690040_62690071,chr10_62690121_62690194,chr10_62690200_62690448,chr10_62689573_62689722	chr10_62689719_62690119,chr10_62690209_62690609,chr10_62689287_62689687	chr10_62690142_62690345,chr10_62690345_62690629,chr10_62689632_62690142
CPHS000982019	observed	chr10	62690602	62691286	FALSE	weakly-positioned	CTCF｜Promoter｜Enhancer	chr10	64450362	64450362	chr10_62690620_62691080,chr10_62690940_62691101,chr10_62690965_62691305	chr10_62690209_62690609	chr10_62690629_62690765,chr10_62690765_62691339,chr10_62690345_62690629
CPHS000982020	observed	chr10	62691396	62691665	FALSE	well-positioned	CTCF｜Promoter｜Enhancer	chr10	64451156	64451156	chr10_62691440_62691637	chr10_62691321_62691721	chr10_62691339_62691796
CPHS000982021	observed	chr10	62691665	62692619	FALSE	weakly-positioned	Promoter｜Enhancer	chr10	64451425	64451425	chr10_62691773_62691861,chr10_62691980_62692360,chr10_62692247_62692426,chr10_62692379_62692667	chr10_62692186_62692586,chr10_62691321_62691721	chr10_62691796_62692122,chr10_62692122_62692666,chr10_62691339_62691796
CPHS000982022	predicted	chr10	62693620	62694120	FALSE	weakly-positioned	Promoter｜Enhancer	chr10	64453380	64453380	chr10_62693940_62694160,chr10_62693299_62693820	NA	NA
CPHS000982023	observed	chr10	62694394	62695262	FALSE	weakly-positioned	Enhancer	chr10	64454154	64454154	chr10_62694562_62694792,chr10_62694725_62694915,chr10_62694819_62695046	chr10_62694552_62694952	chr10_62694851_62695366,chr10_62694310_62694851
CPHS000982024	predicted	chr10	62695513	62696013	FALSE	weakly-positioned	Enhancer	chr10	64455273	64455273	NA	NA	NA
CPHS000982025	observed	chr10	62696197	62697246	FALSE	weakly-positioned	Enhancer	chr10	64455957	64455957	chr10_62696873_62697074	chr10_62696806_62697206	chr10_62696436_62696644,chr10_62696653_62697286
CPHS000982026	observed	chr10	62697981	62698167	FALSE	well-positioned	NA	chr10	64457741	64457741	NA	NA	NA
CPHS000982027	observed	chr10	62699368	62699569	FALSE	well-positioned	NA	chr10	64459128	64459128	chr10_62699340_62699514	NA	chr10_62699035_62699715
CPHS000982028	predicted	chr10	62705070	62705570	FALSE	weakly-positioned	Enhancer	chr10	64464830	64464830	NA	NA	chr10_62705294_62705715,chr10_62704865_62705294
CPHS000982029	observed	chr10	62705769	62706257	FALSE	weakly-positioned	Enhancer	chr10	64465529	64465529	chr10_62706097_62706172	NA	chr10_62705866_62706250
CPHS000982030	observed	chr10	62706660	62706947	FALSE	well-positioned	Enhancer	chr10	64466420	64466420	chr10_62706791_62706980	NA	NA
CPHS000982031	observed	chr10	62707418	62708213	FALSE	weakly-positioned	Promoter｜Enhancer	chr10	64467178	64467178	chr10_62707900_62708120	chr10_62707816_62708216	chr10_62707720_62708253,chr10_62707394_62707690
CPHS000982032	observed	chr10	62708326	62709583	FALSE	weakly-positioned	Promoter｜Enhancer	chr10	64468086	64468086	chr10_62708654_62708860,chr10_62708780_62709120,chr10_62709409_62709529	chr10_62708588_62708988	chr10_62709209_62709643,chr10_62708253_62709209
CPHS000982033	observed	chr10	62710213	62710692	FALSE	weakly-positioned	Promoter｜Enhancer	chr10	64469973	64469973	chr10_62710300_62710480	chr10_62710191_62710591	chr10_62710094_62710927
CPHS000982034	observed	chr10	62715381	62715912	FALSE	weakly-positioned	NA	chr10	64475141	64475141	chr10_62715424_62715660	NA	chr10_62715198_62715952
CPHS000982035	observed	chr10	62716404	62716603	FALSE	well-positioned	NA	chr10	64476164	64476164	NA	NA	NA
CPHS000982036	observed	chr10	62718418	62719384	FALSE	asymmetrically-positioned	Enhancer	chr10	64478178	64478178	chr10_62718660_62718900,chr10_62719140_62719360	NA	chr10_62718969_62719484,chr10_62718368_62718969
CPHS000982037	observed	chr10	62719555	62719852	FALSE	asymmetrically-positioned	Enhancer	chr10	64479315	64479315	NA	NA	NA
CPHS000982038	observed	chr10	62721525	62722085	FALSE	weakly-positioned	NA	chr10	64481285	64481285	chr10_62721763_62721923	NA	chr10_62721591_62722213
CPHS000982039	observed	chr10	62723458	62724061	FALSE	weakly-positioned	Promoter	chr10	64483218	64483218	chr10_62723480_62723700,chr10_62723835_62723955	NA	chr10_62723697_62724091,chr10_62723354_62723697
CPHS000982040	observed	chr10	62724389	62725149	FALSE	weakly-positioned	Promoter|Enhancer	chr10	64484149	64484149	chr10_62724608_62724758	NA	chr10_62724425_62724916
CPHS000982041	observed	chr10	62726078	62726648	FALSE	weakly-positioned	Promoter｜Enhancer	chr10	64485838	64485838	chr10_62726260_62726443,chr10_62726404_62726518,chr10_62726645_62726720	chr10_62726182_62726582	chr10_62726641_62727108,chr10_62725955_62726638
CPHS000982042	observed	chr10	62726648	62727030	FALSE	weakly-positioned	Enhancer	chr10	64486408	64486408	chr10_62726758_62726960,chr10_62726645_62726720	NA	chr10_62726641_62727108
CPHS000982043	observed	chr10	62727896	62728287	FALSE	asymmetrically-positioned	Enhancer	chr10	64487656	64487656	chr10_62728060_62728215	NA	chr10_62727324_62727949
CPHS000982044	observed	chr10	62728516	62728880	FALSE	well-positioned	Enhancer	chr10	64488276	64488276	chr10_62728599_62728798	chr10_62728482_62728882	chr10_62728393_62728918
CPHS000982045	observed	chr10	62732800	62733676	FALSE	weakly-positioned	Promoter｜Enhancer	chr10	64492560	64492560	chr10_62733026_62733240,chr10_62733253_62733362,chr10_62733431_62733629	chr10_62732939_62733339	chr10_62733371_62733868,chr10_62732696_62733371
CPHS000982046	observed	chr10	62733676	62733933	FALSE	well-positioned	Promoter｜Enhancer	chr10	64493436	64493436	chr10_62733723_62734040	NA	chr10_62733868_62734395,chr10_62733371_62733868
CPHS000982047	observed	chr10	62733933	62734489	FALSE	weakly-positioned	Promoter｜Enhancer	chr10	64493693	64493693	chr10_62734028_62734241,chr10_62733723_62734040	chr10_62733957_62734357	chr10_62734397_62734755,chr10_62733868_62734395
CPHS000982048	observed	chr10	62734794	62735262	FALSE	weakly-positioned	Promoter｜Enhancer	chr10	64494554	64494554	chr10_62734860_62735140,chr10_62735160_62735380,chr10_62734720_62734803	NA	chr10_62735231_62736340,chr10_62734755_62735231
CPHS000982049	observed	chr10	62735262	62736568	FALSE	weakly-positioned	Promoter｜Enhancer	chr10	64495022	64495022	chr10_62735460_62735667,chr10_62735604_62735760,chr10_62735740_62735971,chr10_62735978_62736160,chr10_62736126_62736199,chr10_62736322_62736569,chr10_62735160_62735380	chr10_62735424_62735824,chr10_62736004_62736404	chr10_62736340_62736854,chr10_62735231_62736340
CPHS000982050	observed	chr10	62737383	62737651	FALSE	asymmetrically-positioned	Enhancer	chr10	64497143	64497143	chr10_62737380_62737558	NA	chr10_62737354_62737927
CPHS000982051	predicted	chr10	62738152	62738652	FALSE	weakly-positioned	Enhancer	chr10	64497912	64497912	chr10_62738407_62738604,chr10_62738140_62738317	NA	chr10_62738311_62738687,chr10_62737993_62738311
CPHS000982052	observed	chr10	62738705	62739551	FALSE	weakly-positioned	Enhancer	chr10	64498465	64498465	chr10_62738920_62739260,chr10_62739094_62739280	NA	chr10_62739433_62739648,chr10_62738689_62739433
CPHS000982053	observed	chr10	62740797	62741963	FALSE	weakly-positioned	Enhancer	chr10	64500557	64500557	chr10_62740980_62741236,chr10_62741557_62742047	chr10_62741344_62741744,chr10_62741767_62742167	chr10_62741297_62741875,chr10_62741961_62742400,chr10_62740786_62741289
CPHS000982054	observed	chr10	62742378	62743672	FALSE	weakly-positioned	Enhancer	chr10	64502138	64502138	chr10_62742410_62742617,chr10_62742600_62742946,chr10_62742877_62743120	chr10_62742416_62742816	chr10_62742400_62743279,chr10_62741961_62742400
CPHS000982055	observed	chr10	62744181	62744487	FALSE	well-positioned	Enhancer	chr10	64503941	64503941	chr10_62744251_62744423	chr10_62744143_62744543	chr10_62743983_62744712
CPHS000982056	observed	chr10	62745189	62745951	FALSE	weakly-positioned	Promoter｜Enhancer	chr10	64504949	64504949	chr10_62745627_62745880	chr10_62745565_62745965	chr10_62745615_62745976,chr10_62744799_62745615
CPHS000982057	observed	chr10	62746534	62746702	FALSE	well-positioned	Enhancer	chr10	64506294	64506294	NA	NA	chr10_62746528_62746942
CPHS000982058	observed	chr10	62746772	62747787	FALSE	weakly-positioned	Enhancer	chr10	64506532	64506532	chr10_62747299_62747480,chr10_62747440_62747638	NA	chr10_62746942_62747255,chr10_62747309_62747720,chr10_62746528_62746942
CPHS000982059	observed	chr10	62748413	62748823	FALSE	asymmetrically-positioned	CTCF｜Enhancer	chr10	64508173	64508173	chr10_62748480_62748700	chr10_62748394_62748794	chr10_62748341_62748863
CPHS000982060	observed	chr10	62748823	62750297	FALSE	weakly-positioned	CTCF｜Enhancer	chr10	64508583	64508583	chr10_62749160_62749437,chr10_62749338_62749566,chr10_62750180_62750377	NA	chr10_62748931_62749937,chr10_62749937_62750508,chr10_62748341_62748863
CPHS000982061	observed	chr10	62750811	62751141	FALSE	weakly-positioned	NA	chr10	64510571	64510571	chr10_62750880_62751120,chr10_62751008_62751160	NA	chr10_62750744_62751321
CPHS000982062	predicted	chr10	62754642	62755142	FALSE	asymmetrically-positioned	NA	chr10	64514402	64514402	NA	NA	chr10_62754906_62755523
CPHS000982063	observed	chr10	62755320	62756887	FALSE	weakly-positioned	Enhancer	chr10	64515080	64515080	chr10_62755711_62755960,chr10_62756349_62756583,chr10_62756480_62756820	chr10_62755631_62756031,chr10_62756166_62756566,chr10_62756618_62757018	chr10_62755586_62756362,chr10_62756362_62757077,chr10_62754906_62755523
CPHS000982064	observed	chr10	62759683	62760173	FALSE	weakly-positioned	Promoter｜Enhancer	chr10	64519443	64519443	chr10_62759762_62759894,chr10_62759880_62760084,chr10_62760100_62760360	chr10_62759804_62760204	chr10_62759601_62760246
CPHS000982065	observed	chr10	62760173	62760976	FALSE	weakly-positioned	Promoter｜Enhancer	chr10	64519933	64519933	chr10_62760365_62760458,chr10_62760460_62760728,chr10_62760100_62760360	chr10_62760423_62760823,chr10_62759804_62760204	chr10_62760246_62760960,chr10_62760960_62761725,chr10_62759601_62760246
CPHS000982066	observed	chr10	62760976	62761656	FALSE	weakly-positioned	Promoter｜Enhancer	chr10	64520736	64520736	chr10_62761131_62761420,chr10_62761282_62761439	chr10_62761155_62761555	chr10_62760960_62761725
CPHS000982067	predicted	chr10	62762157	62762657	FALSE	weakly-positioned	Enhancer	chr10	64521917	64521917	chr10_62762292_62762429	NA	chr10_62762145_62762430
CPHS000982068	observed	chr10	62762860	62763663	FALSE	weakly-positioned	Enhancer	chr10	64522620	64522620	chr10_62763246_62763500,chr10_62763360_62763720	chr10_62763156_62763556	chr10_62763043_62763773
CPHS000982069	observed	chr10	62764546	62765134	FALSE	weakly-positioned	Enhancer	chr10	64524306	64524306	chr10_62764620_62764893	NA	chr10_62764548_62764983,chr10_62764370_62764548
CPHS000982070	observed	chr10	62765773	62766087	FALSE	asymmetrically-positioned	Enhancer	chr10	64525533	64525533	chr10_62765840_62766014	NA	chr10_62765784_62766268
CPHS000982071	observed	chr10	62766253	62766794	FALSE	weakly-positioned	Enhancer	chr10	64526013	64526013	chr10_62766440_62766696	chr10_62766361_62766761	chr10_62766268_62766769,chr10_62765784_62766268
CPHS000982072	observed	chr10	62767607	62767824	FALSE	well-positioned	Enhancer	chr10	64527367	64527367	chr10_62767480_62767640	NA	NA
CPHS000982073	observed	chr10	62768509	62768804	FALSE	well-positioned	Promoter|Enhancer	chr10	64528269	64528269	chr10_62768520_62768670	NA	chr10_62768428_62768805
CPHS000982074	predicted	chr10	62768805	62769305	FALSE	weakly-positioned	Enhancer	chr10	64528565	64528565	chr10_62768990_62769125	NA	chr10_62769118_62770350
CPHS000982075	observed	chr10	62769474	62770390	FALSE	weakly-positioned	Enhancer	chr10	64529234	64529234	chr10_62769665_62769840,chr10_62769961_62770120,chr10_62770120_62770220,chr10_62770201_62770366,chr10_62770320_62770640	chr10_62769536_62769936,chr10_62769995_62770395	chr10_62770372_62770691,chr10_62769118_62770350
CPHS000982076	observed	chr10	62770468	62770653	FALSE	well-positioned	Enhancer	chr10	64530228	64530228	chr10_62770320_62770640	chr10_62770449_62770849	chr10_62770372_62770691
CPHS000982077	observed	chr10	62770839	62771327	FALSE	weakly-positioned	Enhancer	chr10	64530599	64530599	NA	chr10_62770950_62771350,chr10_62770449_62770849	chr10_62770779_62771237
CPHS000982078	observed	chr10	62771713	62772518	FALSE	weakly-positioned	Promoter｜Enhancer	chr10	64531473	64531473	chr10_62771720_62772320,chr10_62772278_62772500,chr10_62772392_62772715	chr10_62772222_62772622	chr10_62772120_62772465,chr10_62772465_62773314,chr10_62771398_62772120
CPHS000982079	observed	chr10	62772518	62773105	FALSE	asymmetrically-positioned	Promoter｜Enhancer	chr10	64532278	64532278	chr10_62772622_62773020,chr10_62772392_62772715	chr10_62772222_62772622	chr10_62772465_62773314
CPHS000982080	observed	chr10	62775478	62775720	FALSE	well-positioned	Enhancer	chr10	64535238	64535238	chr10_62775340_62775589	NA	chr10_62775582_62775779,chr10_62775264_62775582
CPHS000982081	observed	chr10	62778103	62778642	FALSE	asymmetrically-positioned	Enhancer	chr10	64537863	64537863	chr10_62778202_62778353	NA	chr10_62778556_62778970,chr10_62777964_62778554
CPHS000982082	observed	chr10	62778862	62780186	FALSE	weakly-positioned	Enhancer	chr10	64538622	64538622	chr10_62779269_62779321,chr10_62779540_62779736,chr10_62779700_62779908,chr10_62778751_62778920,chr10_62778860_62779245	chr10_62779423_62779823	chr10_62778993_62779321,chr10_62779321_62780298,chr10_62778556_62778970
CPHS000982083	observed	chr10	62782538	62782842	FALSE	asymmetrically-positioned	NA	chr10	64542298	64542298	chr10_62782559_62782660	NA	NA
CPHS000982084	observed	chr10	62788664	62789797	FALSE	weakly-positioned	Promoter｜Enhancer	chr10	64548424	64548424	chr10_62788800_62788890,chr10_62788956_62789123,chr10_62789177_62789360,chr10_62789480_62789740	chr10_62788848_62789248,chr10_62789412_62789812	chr10_62788789_62789043,chr10_62789043_62789458,chr10_62789458_62789953
CPHS000982085	observed	chr10	62789973	62790831	FALSE	weakly-positioned	Promoter｜Enhancer	chr10	64549733	64549733	chr10_62790172_62790260,chr10_62790280_62790441,chr10_62790740_62790900	NA	chr10_62790449_62790852,chr10_62789953_62790449
CPHS000982086	predicted	chr10	62790832	62791261	FALSE	weakly-positioned	CTCF｜Promoter｜Enhancer	chr10	64550592	64550592	chr10_62790740_62790900	NA	chr10_62790855_62791115,chr10_62791115_62791558,chr10_62790449_62790852
CPHS000982087	observed	chr10	62791262	62791467	FALSE	well-positioned	CTCF	chr10	64551022	64551022	chr10_62791270_62791396	NA	chr10_62791115_62791558
CPHS000982088	predicted	chr10	62791468	62791968	FALSE	weakly-positioned	CTCF	chr10	64551228	64551228	chr10_62791800_62791860	NA	chr10_62791115_62791558
CPHS000982089	observed	chr10	62792206	62792878	FALSE	weakly-positioned	Enhancer	chr10	64551966	64551966	chr10_62792576_62792779,chr10_62792160_62792320	chr10_62792406_62792806	chr10_62792248_62792907
CPHS000982090	observed	chr10	62794232	62795033	FALSE	asymmetrically-positioned	CTCF｜Promoter｜Enhancer	chr10	64553992	64553992	chr10_62794280_62794580,chr10_62794420_62794620,chr10_62794168_62794240	chr10_62794316_62794716	chr10_62794573_62795086,chr10_62794130_62794573
CPHS000982091	observed	chr10	62795033	62795429	FALSE	weakly-positioned	CTCF｜Promoter｜Enhancer	chr10	64554793	64554793	chr10_62795228_62795393	chr10_62795064_62795464	chr10_62795167_62795754,chr10_62794573_62795086
CPHS000982092	observed	chr10	62795544	62796442	FALSE	weakly-positioned	Enhancer	chr10	64555304	64555304	chr10_62795830_62795980,chr10_62795993_62796066	chr10_62795730_62796130	chr10_62796366_62796812,chr10_62795167_62795754
CPHS000982093	observed	chr10	62796852	62797378	FALSE	weakly-positioned	Enhancer	chr10	64556612	64556612	chr10_62796982_62797240	chr10_62796772_62797172	chr10_62796812_62797553
CPHS000982094	predicted	chr10	62798379	62798879	FALSE	weakly-positioned	Enhancer	chr10	64558139	64558139	chr10_62798720_62798798	chr10_62798490_62798890	chr10_62798618_62798937,chr10_62797987_62798618
CPHS000982095	observed	chr10	62800304	62800583	FALSE	well-positioned	Enhancer	chr10	64560064	64560064	chr10_62800580_62800800	NA	chr10_62799895_62800327
CPHS000982096	predicted	chr10	62801834	62802834	FALSE	weakly-positioned	TSS｜Enhancer	chr10	64561594	64561594	chr10_62801980_62802160	NA	chr10_62801972_62802233,chr10_62802317_62802652
CPHS000982097	observed	chr10	62803296	62806197	TRUE	weakly-positioned	TSS｜Enhancer	chr10	64563056	64563056	chr10_62803840_62804020,chr10_62803950_62804160,chr10_62804060_62804320,chr10_62804394_62804582,chr10_62804659_62804861,chr10_62804820_62805418,chr10_62804981_62805260,chr10_62805160_62805470,chr10_62805405_62805600,chr10_62805578_62805820,chr10_62805880_62806080,chr10_62803283_62803460	chr10_62804041_62804441,chr10_62804588_62804988,chr10_62804996_62805396,chr10_62805778_62806178,chr10_62803262_62803662	chr10_62803452_62803962,chr10_62803962_62804997,chr10_62804997_62805238,chr10_62805238_62805600,chr10_62805600_62806281,chr10_62803018_62803438
CPHS000982098	predicted	chr10	62806948	62807448	FALSE	weakly-positioned	TES｜Promoter｜Enhancer	chr10	64566708	64566708	chr10_62807224_62807540	NA	chr10_62807341_62807807,chr10_62806867_62807341
CPHS000982099	predicted	chr10	62808198	62809198	FALSE	weakly-positioned	TES｜Promoter｜Enhancer	chr10	64567958	64567958	chr10_62808571_62808726,chr10_62808755_62808940	NA	chr10_62808445_62808853,chr10_62808853_62809150,chr10_62807810_62808445
CPHS000982100	observed	chr10	62810237	62810443	FALSE	well-positioned	Enhancer	chr10	64569997	64569997	chr10_62810220_62810413	chr10_62810146_62810546	chr10_62810011_62810556
CPHS000982101	observed	chr10	62810837	62811069	FALSE	well-positioned	Promoter｜Enhancer	chr10	64570597	64570597	chr10_62810560_62811060	NA	chr10_62810744_62811144
CPHS000982102	observed	chr10	62811151	62811933	FALSE	weakly-positioned	Promoter｜Enhancer	chr10	64570911	64570911	chr10_62811440_62811740,chr10_62811629_62811860	NA	chr10_62811144_62812009
CPHS000982103	predicted	chr10	62812934	62813684	FALSE	weakly-positioned	TES｜Promoter｜Enhancer	chr10	64572694	64572694	chr10_62813159_62813440,chr10_62813411_62813785	NA	chr10_62813147_62813460,chr10_62813460_62813903,chr10_62812844_62813147
CPHS000982104	observed	chr10	62814885	62816091	FALSE	weakly-positioned	TSS｜Enhancer	chr10	64574645	64574645	chr10_62814960_62815240,chr10_62815100_62815380,chr10_62815340_62815562,chr10_62815560_62815780,chr10_62815767_62816100,chr10_62816060_62816193,chr10_62814800_62815160	chr10_62815681_62816081,chr10_62814843_62815243	chr10_62815414_62815712,chr10_62815712_62816136,chr10_62814700_62815414
CPHS000982105	observed	chr10	62816230	62816996	TRUE	well-positioned	CTCF｜TSS｜Enhancer	chr10	64575990	64575990	chr10_62816359_62816540,chr10_62816654_62816861,chr10_62816860_62817040,chr10_62816880_62816934,chr10_62816993_62817079	chr10_62816544_62816944	chr10_62816783_62817079,chr10_62816136_62816783
CPHS000982106	observed	chr10	62816996	62817656	TRUE	asymmetrically-positioned	CTCF｜TSS｜Enhancer	chr10	64576756	64576756	chr10_62817080_62817380,chr10_62817306_62817520,chr10_62817552_62817639,chr10_62817580_62817781,chr10_62816860_62817040,chr10_62816993_62817079	chr10_62817014_62817414	chr10_62817079_62817631,chr10_62817631_62818465,chr10_62816783_62817079
CPHS000982107	observed	chr10	62817656	62819241	TRUE	weakly-positioned	CTCF｜TSS｜Enhancer	chr10	64577416	64577416	chr10_62817767_62817939,chr10_62818007_62818220,chr10_62818260_62818500,chr10_62818460_62818720,chr10_62818720_62818980,chr10_62819020_62819259,chr10_62817580_62817781	chr10_62817927_62818327,chr10_62818691_62819091,chr10_62819132_62819532	chr10_62818465_62819184,chr10_62819184_62819559,chr10_62817631_62818465
CPHS000982108	predicted	chr10	62819492	62819992	FALSE	weakly-positioned	Promoter｜Enhancer	chr10	64579252	64579252	chr10_62819520_62819740,chr10_62819669_62819860,chr10_62819260_62819516	chr10_62819132_62819532	chr10_62819559_62820007,chr10_62819184_62819559
CPHS000982109	observed	chr10	62823964	62824140	FALSE	well-positioned	NA	chr10	64583724	64583724	chr10_62823920_62824120	NA	chr10_62823816_62824182
CPHS000982110	predicted	chr10	62824141	62824641	FALSE	weakly-positioned	NA	chr10	64583901	64583901	NA	chr10_62824408_62824808	chr10_62824360_62824566,chr10_62823816_62824182
CPHS000982111	predicted	chr10	62824891	62825391	FALSE	weakly-positioned	NA	chr10	64584651	64584651	NA	NA	NA
CPHS000982112	observed	chr10	62826029	62826832	FALSE	weakly-positioned	Enhancer	chr10	64585789	64585789	chr10_62826340_62826560	chr10_62826286_62826686	chr10_62826294_62826608,chr10_62826793_62827372
CPHS000982113	observed	chr10	62826832	62827031	FALSE	well-positioned	Enhancer	chr10	64586592	64586592	NA	NA	chr10_62826793_62827372
CPHS000982114	observed	chr10	62827031	62827672	FALSE	weakly-positioned	Enhancer	chr10	64586791	64586791	NA	NA	chr10_62827372_62827684,chr10_62826793_62827372
CPHS000982115	observed	chr10	62830490	62831132	FALSE	weakly-positioned	Enhancer	chr10	64590250	64590250	chr10_62830760_62830980	chr10_62830734_62831134	chr10_62830485_62831145
CPHS000982116	observed	chr10	62831371	62831975	FALSE	weakly-positioned	Enhancer	chr10	64591131	64591131	chr10_62831472_62831643	NA	chr10_62831192_62832305
CPHS000982117	observed	chr10	62832336	62832707	FALSE	weakly-positioned	NA	chr10	64592096	64592096	chr10_62832620_62832813	NA	chr10_62832305_62832917
CPHS000982118	predicted	chr10	62834958	62835458	FALSE	weakly-positioned	NA	chr10	64594718	64594718	chr10_62835136_62835300	NA	chr10_62834785_62835386
CPHS000982119	observed	chr10	62839008	62839220	FALSE	well-positioned	Enhancer	chr10	64598768	64598768	chr10_62838853_62839017	NA	chr10_62838744_62839042
CPHS000982120	observed	chr10	62839556	62840001	FALSE	weakly-positioned	Promoter｜Enhancer	chr10	64599316	64599316	chr10_62839620_62839920	chr10_62839631_62840031	chr10_62839457_62840099
CPHS000982121	observed	chr10	62842786	62843383	FALSE	weakly-positioned	NA	chr10	64602546	64602546	chr10_62843060_62843251	chr10_62843121_62843521	chr10_62842788_62843507
CPHS000982122	observed	chr10	62843652	62843939	FALSE	asymmetrically-positioned	Promoter|Enhancer	chr10	64603412	64603412	chr10_62843733_62843881	NA	chr10_62843558_62844045
CPHS000982123	observed	chr10	62844277	62845001	FALSE	weakly-positioned	Enhancer	chr10	64604037	64604037	chr10_62844440_62844594,chr10_62844765_62845010	chr10_62844278_62844678	chr10_62844701_62845153,chr10_62844068_62844701
CPHS000982124	observed	chr10	62845335	62846077	FALSE	weakly-positioned	Enhancer	chr10	64605095	64605095	chr10_62845440_62845740	chr10_62845317_62845717	chr10_62846025_62846294,chr10_62845285_62845893
CPHS000982125	predicted	chr10	62846078	62846578	FALSE	weakly-positioned	Enhancer	chr10	64605838	64605838	NA	NA	chr10_62846380_62846591,chr10_62846025_62846294
CPHS000982126	observed	chr10	62848772	62849096	FALSE	asymmetrically-positioned	NA	chr10	64608532	64608532	NA	chr10_62848745_62849145	NA
CPHS000982127	observed	chr10	62850609	62851149	FALSE	weakly-positioned	Enhancer	chr10	64610369	64610369	chr10_62850780_62850960,chr10_62850900_62851045	chr10_62850674_62851074	chr10_62850613_62851249
CPHS000982128	observed	chr10	62851149	62851843	FALSE	weakly-positioned	CTCF｜Enhancer	chr10	64610909	64610909	chr10_62851358_62851460,chr10_62851560_62851740	chr10_62851443_62851843	chr10_62851468_62851964,chr10_62850613_62851249
CPHS000982129	observed	chr10	62852145	62852626	FALSE	weakly-positioned	CTCF｜Enhancer	chr10	64611905	64611905	chr10_62852260_62852446	NA	chr10_62852013_62852595
CPHS000982130	observed	chr10	62852861	62853688	FALSE	weakly-positioned	CTCF｜Promoter｜Enhancer	chr10	64612621	64612621	chr10_62853080_62853260,chr10_62853420_62853640,chr10_62853680_62853751	chr10_62853037_62853437	chr10_62853645_62854436,chr10_62852746_62853645
CPHS000982131	observed	chr10	62853688	62854319	FALSE	weakly-positioned	CTCF｜Promoter｜Enhancer	chr10	64613448	64613448	chr10_62853800_62854002,chr10_62853800_62854220,chr10_62854080_62854300,chr10_62853680_62853751	chr10_62853699_62854099	chr10_62853645_62854436
CPHS000982132	observed	chr10	62855810	62856818	FALSE	weakly-positioned	Enhancer	chr10	64615570	64615570	chr10_62856100_62856374,chr10_62856460_62856660,chr10_62855600_62855920	chr10_62856350_62856750	chr10_62855928_62856395,chr10_62856395_62856948,chr10_62855587_62855850
CPHS000982133	observed	chr10	62857041	62857337	FALSE	asymmetrically-positioned	Enhancer	chr10	64616801	64616801	chr10_62856988_62857260	NA	chr10_62857011_62857467
CPHS000982134	observed	chr10	62857523	62857757	FALSE	well-positioned	Enhancer	chr10	64617283	64617283	chr10_62857617_62857704,chr10_62857752_62857920	NA	chr10_62857479_62857857
CPHS000982135	observed	chr10	62858306	62858889	FALSE	weakly-positioned	Enhancer	chr10	64618066	64618066	chr10_62858460_62858654	chr10_62858355_62858755	chr10_62858248_62859156
CPHS000982136	observed	chr10	62859492	62860424	FALSE	weakly-positioned	Promoter｜Enhancer	chr10	64619252	64619252	chr10_62859741_62859902,chr10_62860100_62860380	chr10_62859603_62860003	NA
CPHS000982137	observed	chr10	62860627	62861542	FALSE	weakly-positioned	Promoter｜Enhancer	chr10	64620387	64620387	chr10_62860824_62860980,chr10_62860944_62861076,chr10_62861078_62861260,chr10_62861220_62861340,chr10_62861338_62861505	chr10_62860920_62861320,chr10_62861486_62861886	chr10_62861527_62861937,chr10_62860454_62861494
CPHS000982138	observed	chr10	62861542	62861988	FALSE	asymmetrically-positioned	Promoter｜Enhancer	chr10	64621302	64621302	chr10_62861620_62861789	chr10_62861486_62861886	chr10_62861968_62862301,chr10_62861527_62861937
CPHS000982139	predicted	chr10	62861989	62862433	FALSE	weakly-positioned	Promoter｜Enhancer	chr10	64621749	64621749	NA	NA	chr10_62862318_62862733,chr10_62861968_62862301
CPHS000982140	observed	chr10	62862434	62862973	FALSE	weakly-positioned	Enhancer	chr10	64622194	64622194	chr10_62862586_62862697	chr10_62862446_62862846	chr10_62862733_62863020,chr10_62862318_62862733
CPHS000982141	observed	chr10	62863348	62864271	FALSE	weakly-positioned	Enhancer	chr10	64623108	64623108	chr10_62864080_62864276	NA	chr10_62863714_62864623,chr10_62863345_62863644
CPHS000982142	observed	chr10	62865982	62867483	FALSE	weakly-positioned	Enhancer	chr10	64625742	64625742	chr10_62866120_62866345,chr10_62866523_62866760,chr10_62867460_62867760	chr10_62866343_62866743	chr10_62866146_62866748,chr10_62867243_62867460
CPHS000982143	predicted	chr10	62867734	62868234	FALSE	weakly-positioned	Enhancer	chr10	64627494	64627494	chr10_62867460_62867760	NA	chr10_62868002_62868156,chr10_62867704_62868002
CPHS000982144	observed	chr10	62869636	62870679	FALSE	weakly-positioned	Promoter｜Enhancer	chr10	64629396	64629396	chr10_62870020_62870256	NA	chr10_62869717_62869920,chr10_62869923_62870364,chr10_62870441_62870712,chr10_62869473_62869666
CPHS000982145	observed	chr10	62870679	62871354	FALSE	weakly-positioned	Promoter｜Enhancer	chr10	64630439	64630439	chr10_62870754_62870780,chr10_62870940_62871180	NA	chr10_62870712_62871514,chr10_62870441_62870712
CPHS000982146	observed	chr10	62873943	62874160	FALSE	well-positioned	NA	chr10	64633703	64633703	chr10_62874013_62874142	NA	NA
CPHS000982147	predicted	chr10	62875661	62876161	FALSE	asymmetrically-positioned	NA	chr10	64635421	64635421	NA	NA	NA
CPHS000982148	observed	chr10	62877303	62878173	FALSE	weakly-positioned	Enhancer	chr10	64637063	64637063	chr10_62877554_62877685,chr10_62877859_62878066,chr10_62878066_62878145	chr10_62877416_62877816,chr10_62877829_62878229	chr10_62877412_62878549
CPHS000982149	observed	chr10	62878775	62879076	FALSE	asymmetrically-positioned	NA	chr10	64638535	64638535	NA	NA	chr10_62878653_62879208
CPHS000982150	observed	chr10	62879140	62879359	FALSE	well-positioned	Enhancer	chr10	64638900	64638900	NA	NA	chr10_62879242_62879479,chr10_62878653_62879208
CPHS000982151	observed	chr10	62880020	62880669	FALSE	weakly-positioned	Enhancer	chr10	64639780	64639780	chr10_62880260_62880480	chr10_62880153_62880553	chr10_62879965_62880549
CPHS000982152	observed	chr10	62884533	62884986	FALSE	weakly-positioned	Enhancer	chr10	64644293	64644293	chr10_62884640_62884940	NA	NA
CPHS000982153	observed	chr10	62885653	62886863	FALSE	weakly-positioned	Promoter｜Enhancer	chr10	64645413	64645413	chr10_62885723_62885966,chr10_62886020_62886225,chr10_62886287_62886520,chr10_62886660_62886768,chr10_62886851_62886947	chr10_62885669_62886069	chr10_62886240_62886867,chr10_62885516_62886240
CPHS000982154	observed	chr10	62887679	62888010	FALSE	asymmetrically-positioned	NA	chr10	64647439	64647439	chr10_62887760_62887980	chr10_62887637_62888037	chr10_62887755_62888038
CPHS000982155	observed	chr10	62890332	62890724	FALSE	weakly-positioned	Enhancer	chr10	64650092	64650092	chr10_62890527_62890675	chr10_62890690_62891090	chr10_62890293_62890775
CPHS000982156	predicted	chr10	62890725	62891225	FALSE	weakly-positioned	Enhancer	chr10	64650485	64650485	chr10_62891064_62891148	chr10_62890690_62891090	chr10_62891051_62891446,chr10_62890293_62890775
CPHS000982157	observed	chr10	62891334	62892011	FALSE	weakly-positioned	Enhancer	chr10	64651094	64651094	chr10_62891902_62892160,chr10_62891329_62891538	NA	chr10_62891051_62891446
CPHS000982158	observed	chr10	62892985	62893504	FALSE	weakly-positioned	Enhancer	chr10	64652745	64652745	chr10_62893108_62893300,chr10_62892920_62893260	NA	chr10_62892891_62893591
CPHS000982159	observed	chr10	62894007	62894568	FALSE	weakly-positioned	Enhancer	chr10	64653767	64653767	chr10_62894220_62894446	chr10_62894159_62894559	chr10_62894232_62894535,chr10_62893603_62894141
CPHS000982160	observed	chr10	62894808	62895565	FALSE	asymmetrically-positioned	Enhancer	chr10	64654568	64654568	chr10_62895103_62895343,chr10_62895420_62895611	chr10_62895076_62895476	chr10_62894989_62895683
CPHS000982161	predicted	chr10	62896316	62896816	FALSE	weakly-positioned	NA	chr10	64656076	64656076	NA	chr10_62896239_62896639	chr10_62896611_62897168,chr10_62896297_62896562
CPHS000982162	predicted	chr10	62899316	62899816	FALSE	asymmetrically-positioned	Enhancer	chr10	64659076	64659076	chr10_62899410_62899600,chr10_62899500_62899740,chr10_62899199_62899422	chr10_62899048_62899448	chr10_62899196_62899780
CPHS000982163	observed	chr10	62900852	62901671	FALSE	weakly-positioned	NA	chr10	64660612	64660612	chr10_62900920_62901100,chr10_62901300_62901469	NA	chr10_62901238_62901593,chr10_62901593_62901807,chr10_62900778_62901192
CPHS000982164	observed	chr10	62902916	62903080	FALSE	well-positioned	Promoter|Enhancer	chr10	64662676	64662676	NA	NA	NA
CPHS000982165	observed	chr10	62903623	62905106	FALSE	weakly-positioned	Promoter|Enhancer	chr10	64663383	64663383	chr10_62903855_62904059,chr10_62903937_62904260,chr10_62904334_62904520,chr10_62904560_62904780,chr10_62904760_62904954,chr10_62905081_62905263	chr10_62903739_62904139,chr10_62904207_62904607,chr10_62904727_62905127	chr10_62904415_62904681,chr10_62904763_62905205,chr10_62903484_62904415
CPHS000982166	observed	chr10	62907187	62907810	FALSE	weakly-positioned	Promoter｜Enhancer	chr10	64666947	64666947	NA	chr10_62907809_62908209	chr10_62907539_62908303
CPHS000982167	observed	chr10	62907810	62908847	FALSE	weakly-positioned	Promoter｜Enhancer	chr10	64667570	64667570	chr10_62907885_62908081	chr10_62907809_62908209	chr10_62908303_62908531,chr10_62908753_62909243,chr10_62907539_62908303
CPHS000982168	predicted	chr10	62909848	62910348	FALSE	weakly-positioned	Promoter|Enhancer	chr10	64669608	64669608	chr10_62909957_62910035,chr10_62910040_62910098	NA	chr10_62910316_62910521
CPHS000982169	observed	chr10	62911082	62912698	FALSE	weakly-positioned	Promoter｜Enhancer	chr10	64670842	64670842	chr10_62911340_62911517,chr10_62911667_62911864,chr10_62911840_62911895,chr10_62911880_62912231,chr10_62911886_62912039,chr10_62912185_62912391,chr10_62912540_62912720	chr10_62911545_62911945,chr10_62912062_62912462	chr10_62911243_62911550,chr10_62911550_62912050,chr10_62912050_62912595,chr10_62912595_62912949,chr10_62910884_62911243
CPHS000982170	predicted	chr10	62913199	62913699	FALSE	weakly-positioned	Promoter｜Enhancer	chr10	64672959	64672959	NA	NA	chr10_62913132_62913392
CPHS000982171	observed	chr10	62913920	62914126	FALSE	well-positioned	Promoter|Enhancer	chr10	64673680	64673680	NA	NA	NA
CPHS000982172	observed	chr10	62914874	62915834	FALSE	weakly-positioned	Enhancer	chr10	64674634	64674634	chr10_62915240_62915480,chr10_62915680_62915940	chr10_62915091_62915491	chr10_62914939_62915588,chr10_62915594_62915854,chr10_62914726_62914939
CPHS000982173	observed	chr10	62915834	62917102	FALSE	weakly-positioned	Promoter｜Enhancer	chr10	64675594	64675594	chr10_62916000_62916200,chr10_62916200_62916500,chr10_62916380_62916640,chr10_62915680_62915940	chr10_62915920_62916320,chr10_62916345_62916745	chr10_62915854_62916102,chr10_62916102_62916801,chr10_62916851_62917232,chr10_62915594_62915854
CPHS000982174	observed	chr10	62917307	62918659	FALSE	weakly-positioned	TSS｜Enhancer	chr10	64677067	64677067	chr10_62917520_62917760,chr10_62917980_62918160,chr10_62918300_62918480	chr10_62917840_62918240	chr10_62917508_62917866,chr10_62917866_62918679
CPHS000982175	observed	chr10	62919641	62920267	FALSE	weakly-positioned	TSS｜Enhancer	chr10	64679401	64679401	chr10_62919855_62920020	chr10_62919742_62920142	chr10_62919741_62920263
CPHS000982176	observed	chr10	62920862	62921128	FALSE	well-positioned	TSS｜Enhancer	chr10	64680622	64680622	chr10_62920840_62921140	chr10_62920806_62921206	chr10_62920697_62921180
CPHS000982177	observed	chr10	62922739	62923072	FALSE	asymmetrically-positioned	NA	chr10	64682499	64682499	chr10_62922720_62923020	NA	chr10_62922056_62922809
CPHS000982178	observed	chr10	62924161	62924953	FALSE	weakly-positioned	Promoter｜Enhancer	chr10	64683921	64683921	chr10_62924301_62924780,chr10_62924515_62924740	chr10_62924383_62924783	chr10_62924124_62925164
CPHS000982179	observed	chr10	62926037	62926870	FALSE	weakly-positioned	NA	chr10	64685797	64685797	chr10_62926083_62926316,chr10_62926240_62926545,chr10_62926520_62926700	chr10_62926417_62926817	chr10_62926470_62926904,chr10_62925773_62926470
CPHS000982180	observed	chr10	62928790	62929388	FALSE	weakly-positioned	NA	chr10	64688550	64688550	NA	NA	NA
CPHS000982181	observed	chr10	62934090	62934643	FALSE	weakly-positioned	Promoter｜Enhancer	chr10	64693850	64693850	chr10_62934330_62934545	chr10_62934242_62934642	chr10_62933912_62934820
CPHS000982182	observed	chr10	62934984	62935493	FALSE	weakly-positioned	Enhancer	chr10	64694744	64694744	chr10_62935080_62935300	NA	chr10_62935266_62935710,chr10_62934820_62935260
CPHS000982183	predicted	chr10	62935494	62936244	FALSE	weakly-positioned	Promoter|Enhancer	chr10	64695254	64695254	chr10_62935923_62936006,chr10_62936048_62936240	NA	chr10_62935710_62936362,chr10_62935266_62935710
CPHS000982184	observed	chr10	62937693	62937889	FALSE	well-positioned	NA	chr10	64697453	64697453	NA	NA	chr10_62937691_62938080
CPHS000982185	observed	chr10	62938550	62939190	FALSE	weakly-positioned	Promoter|Enhancer	chr10	64698310	64698310	chr10_62938832_62938984	chr10_62938686_62939086	chr10_62938770_62939186
CPHS000982186	observed	chr10	62939414	62939831	FALSE	asymmetrically-positioned	Enhancer	chr10	64699174	64699174	chr10_62939568_62939740,chr10_62939814_62939987	NA	chr10_62939468_62939765,chr10_62939765_62940029
CPHS000982187	predicted	chr10	62941082	62941582	FALSE	weakly-positioned	NA	chr10	64700842	64700842	NA	NA	NA
CPHS000982188	predicted	chr10	62942832	62943832	FALSE	weakly-positioned	NA	chr10	64702592	64702592	chr10_62943660_62943745	NA	chr10_62943135_62943532
CPHS000982189	observed	chr10	62944641	62944846	FALSE	well-positioned	Enhancer	chr10	64704401	64704401	chr10_62944840_62945075	NA	chr10_62944638_62945270
CPHS000982190	observed	chr10	62946056	62946785	FALSE	weakly-positioned	Enhancer	chr10	64705816	64705816	chr10_62946161_62946360,chr10_62946380_62946613	chr10_62946156_62946556	chr10_62945744_62946655
CPHS000982191	observed	chr10	62947136	62947362	FALSE	asymmetrically-positioned	Enhancer	chr10	64706896	64706896	NA	NA	NA
CPHS000982192	observed	chr10	62947371	62948624	FALSE	weakly-positioned	NA	chr10	64707131	64707131	NA	NA	NA
CPHS000982193	predicted	chr10	62949375	62950375	FALSE	weakly-positioned	Promoter｜Enhancer	chr10	64709135	64709135	chr10_62949938_62950080	NA	chr10_62949425_62949819
CPHS000982194	observed	chr10	62955867	62956094	FALSE	well-positioned	Promoter	chr10	64715627	64715627	NA	NA	chr10_62955813_62956392
CPHS000982195	observed	chr10	62958885	62959507	FALSE	weakly-positioned	Enhancer	chr10	64718645	64718645	chr10_62959056_62959166,chr10_62959140_62959185,chr10_62959321_62959399,chr10_62959440_62959760	chr10_62958987_62959387,chr10_62959506_62959906	chr10_62959252_62959515,chr10_62958541_62958981
CPHS000982196	observed	chr10	62959507	62960767	FALSE	weakly-positioned	Enhancer	chr10	64719267	64719267	chr10_62959660_62959894,chr10_62959900_62960431,chr10_62960530_62960700,chr10_62959440_62959760	chr10_62959506_62959906	chr10_62959520_62960113,chr10_62960113_62960758,chr10_62959252_62959515
CPHS000982197	observed	chr10	62961951	62962839	FALSE	weakly-positioned	CTCF｜Enhancer	chr10	64721711	64721711	chr10_62962027_62962186,chr10_62962110_62962280,chr10_62962200_62962440	chr10_62962123_62962523	chr10_62961951_62962548,chr10_62962548_62962838
CPHS000982198	observed	chr10	62964024	62964530	FALSE	weakly-positioned	Enhancer	chr10	64723784	64723784	chr10_62964140_62964480	NA	chr10_62963824_62964560
CPHS000982199	observed	chr10	62971798	62972806	FALSE	weakly-positioned	Promoter|Enhancer	chr10	64731558	64731558	chr10_62972192_62972360,chr10_62972429_62972579,chr10_62971784_62971973	chr10_62972083_62972483	chr10_62971807_62971979,chr10_62971979_62972644
CPHS000982200	observed	chr10	62974231	62974404	FALSE	well-positioned	NA	chr10	64733991	64733991	NA	NA	NA
CPHS000982201	predicted	chr10	62974405	62974655	FALSE	asymmetrically-positioned	NA	chr10	64734165	64734165	NA	NA	chr10_62974543_62974929
CPHS000982202	observed	chr10	62974656	62975304	FALSE	weakly-positioned	Promoter	chr10	64734416	64734416	NA	NA	chr10_62974543_62974929
CPHS000982203	predicted	chr10	62976305	62976805	FALSE	weakly-positioned	Promoter|Enhancer	chr10	64736065	64736065	NA	NA	chr10_62976413_62976792
CPHS000982204	observed	chr10	62977277	62977447	FALSE	well-positioned	Promoter|Enhancer	chr10	64737037	64737037	chr10_62977281_62977380,chr10_62977340_62977469	NA	NA
CPHS000982205	observed	chr10	62978428	62978874	FALSE	asymmetrically-positioned	Promoter｜Enhancer	chr10	64738188	64738188	chr10_62978567_62978790	NA	chr10_62978391_62978970
CPHS000982206	predicted	chr10	62978875	62979375	FALSE	asymmetrically-positioned	Enhancer	chr10	64738635	64738635	NA	NA	chr10_62979038_62979237,chr10_62979237_62979507,chr10_62978391_62978970
CPHS000982207	observed	chr10	62979989	62980452	FALSE	asymmetrically-positioned	Enhancer	chr10	64739749	64739749	chr10_62980040_62980220	NA	chr10_62980398_62981122,chr10_62979941_62980273
CPHS000982208	observed	chr10	62980452	62981120	FALSE	asymmetrically-positioned	Promoter｜Enhancer	chr10	64740212	64740212	chr10_62980740_62980923	chr10_62980647_62981047	chr10_62980398_62981122
CPHS000982209	observed	chr10	62981120	62981849	FALSE	weakly-positioned	Promoter｜Enhancer	chr10	64740880	64740880	chr10_62981120_62981396	chr10_62981145_62981545	chr10_62981122_62981516,chr10_62980398_62981122
CPHS000982210	observed	chr10	62983347	62983661	FALSE	asymmetrically-positioned	CTCF	chr10	64743107	64743107	chr10_62983480_62983660	chr10_62983591_62983991	chr10_62983244_62983672
CPHS000982211	observed	chr10	62985867	62986204	FALSE	asymmetrically-positioned	Enhancer	chr10	64745627	64745627	chr10_62986000_62986260	NA	chr10_62985925_62986212
CPHS000982212	observed	chr10	62987935	62988103	FALSE	well-positioned	Promoter|Enhancer	chr10	64747695	64747695	NA	NA	chr10_62988018_62988258
CPHS000982213	observed	chr10	62989104	62989284	FALSE	well-positioned	NA	chr10	64748864	64748864	chr10_62989120_62989300,chr10_62988860_62989106	NA	chr10_62988841_62989564
CPHS000982214	observed	chr10	62990037	62990712	FALSE	weakly-positioned	Enhancer	chr10	64749797	64749797	chr10_62990257_62990420,chr10_62989980_62990104	NA	chr10_62989915_62990757
CPHS000982215	observed	chr10	62991902	62992940	FALSE	weakly-positioned	Promoter｜Enhancer	chr10	64751662	64751662	chr10_62992160_62992348,chr10_62992300_62992400,chr10_62992434_62992680,chr10_62992678_62992741	chr10_62992398_62992798	chr10_62991820_62993006
CPHS000982216	observed	chr10	62993263	62993527	FALSE	well-positioned	Promoter｜Enhancer	chr10	64753023	64753023	chr10_62993200_62993434	NA	chr10_62993072_62993588
CPHS000982217	observed	chr10	62995364	62995771	FALSE	asymmetrically-positioned	Promoter｜Enhancer	chr10	64755124	64755124	chr10_62995440_62995640,chr10_62995600_62995840	chr10_62995355_62995755	chr10_62995283_62995780
CPHS000982218	observed	chr10	62995771	62996293	FALSE	weakly-positioned	Promoter｜Enhancer	chr10	64755531	64755531	chr10_62995800_62995932,chr10_62995886_62996103,chr10_62995600_62995840	chr10_62995826_62996226	chr10_62995780_62996289,chr10_62995283_62995780
CPHS000982219	observed	chr10	62996577	62997527	FALSE	weakly-positioned	Enhancer	chr10	64756337	64756337	chr10_62996590_62996880,chr10_62996869_62996985,chr10_62996880_62997200,chr10_62997020_62997221,chr10_62997169_62997276,chr10_62997346_62997410,chr10_62997421_62997528	chr10_62996865_62997265	chr10_62996718_62997431
CPHS000982220	predicted	chr10	62997778	62998278	FALSE	weakly-positioned	Enhancer	chr10	64757538	64757538	chr10_62997900_62998247,chr10_62998249_62998540	NA	NA
CPHS000982221	observed	chr10	62998365	62998811	FALSE	weakly-positioned	NA	chr10	64758125	64758125	chr10_62998522_62998640,chr10_62998600_62998780,chr10_62998249_62998540	NA	chr10_62998369_62998750
CPHS000982222	observed	chr10	63000078	63000583	FALSE	weakly-positioned	Enhancer	chr10	64759838	64759838	chr10_63000100_63000340,chr10_63000300_63000880	NA	chr10_63000085_63000450,chr10_63000450_63000821
CPHS000982223	observed	chr10	63002449	63002648	FALSE	well-positioned	NA	chr10	64762209	64762209	chr10_63002440_63002640	NA	NA
CPHS000982224	predicted	chr10	63003149	63003649	FALSE	weakly-positioned	NA	chr10	64762909	64762909	NA	NA	chr10_63002792_63003260
CPHS000982225	observed	chr10	63003771	63004375	FALSE	weakly-positioned	CTCF	chr10	64763531	64763531	chr10_63003908_63004152,chr10_63004161_63004335	NA	chr10_63003861_63004513
CPHS000982226	observed	chr10	63005035	63005688	FALSE	asymmetrically-positioned	Promoter｜Enhancer	chr10	64764795	64764795	chr10_63005200_63005240,chr10_63005377_63005562	chr10_63005245_63005645	chr10_63005018_63005727
CPHS000982227	observed	chr10	63006066	63006384	FALSE	asymmetrically-positioned	Enhancer	chr10	64765826	64765826	NA	NA	NA
CPHS000982228	observed	chr10	63007067	63007708	FALSE	asymmetrically-positioned	Promoter｜Enhancer	chr10	64766827	64766827	chr10_63007224_63007420,chr10_63007668_63007724	NA	chr10_63007148_63008007
CPHS000982229	observed	chr10	63008501	63008875	FALSE	weakly-positioned	CTCF	chr10	64768261	64768261	chr10_63008660_63008817	NA	chr10_63008593_63008923
CPHS000982230	observed	chr10	63010286	63010504	FALSE	well-positioned	Promoter	chr10	64770046	64770046	chr10_63010325_63010460	NA	chr10_63010213_63010600
CPHS000982231	observed	chr10	63012674	63012949	FALSE	asymmetrically-positioned	NA	chr10	64772434	64772434	NA	NA	chr10_63012880_63013538
CPHS000982232	observed	chr10	63013647	63014260	FALSE	weakly-positioned	Enhancer	chr10	64773407	64773407	chr10_63013880_63014140	chr10_63013702_63014102	chr10_63013538_63014155
CPHS000982233	observed	chr10	63021285	63021596	FALSE	well-positioned	NA	chr10	64781045	64781045	chr10_63021320_63021520	NA	chr10_63021311_63021605
CPHS000982234	observed	chr10	63023452	63024266	FALSE	weakly-positioned	Promoter	chr10	64783212	64783212	chr10_63023802_63023897,chr10_63024186_63024403,chr10_63023394_63023506	chr10_63024056_63024456	chr10_63024167_63024527
CPHS000982235	observed	chr10	63027552	63027928	FALSE	weakly-positioned	NA	chr10	64787312	64787312	chr10_63027630_63027800	chr10_63027535_63027935	chr10_63027507_63028023
CPHS000982236	observed	chr10	63028112	63028393	FALSE	asymmetrically-positioned	NA	chr10	64787872	64787872	NA	NA	chr10_63028066_63028376
CPHS000982237	observed	chr10	63030516	63030976	FALSE	weakly-positioned	NA	chr10	64790276	64790276	chr10_63030583_63030717,chr10_63030680_63030898,chr10_63030503_63030569	chr10_63030493_63030893	chr10_63030458_63030941
CPHS000982238	observed	chr10	63033437	63034040	FALSE	weakly-positioned	Promoter	chr10	64793197	64793197	NA	NA	NA
CPHS000982239	observed	chr10	63034080	63034340	FALSE	asymmetrically-positioned	Promoter	chr10	64793840	64793840	NA	NA	NA
CPHS000982240	predicted	chr10	63038091	63038591	FALSE	weakly-positioned	NA	chr10	64797851	64797851	NA	NA	NA
CPHS000982241	predicted	chr10	63039591	63040091	FALSE	weakly-positioned	NA	chr10	64799351	64799351	NA	NA	chr10_63040072_63040427
CPHS000982242	observed	chr10	63042303	63042698	FALSE	weakly-positioned	Promoter|Enhancer	chr10	64802063	64802063	chr10_63042340_63042540,chr10_63042120_63042440	NA	chr10_63042145_63042788
CPHS000982243	observed	chr10	63047110	63047705	FALSE	weakly-positioned	NA	chr10	64806870	64806870	chr10_63047320_63047520	NA	chr10_63047001_63047648
CPHS000982244	observed	chr10	63051971	63052495	FALSE	weakly-positioned	NA	chr10	64811731	64811731	chr10_63052127_63052395	NA	chr10_63052178_63052415
CPHS000982245	observed	chr10	63054939	63055668	FALSE	weakly-positioned	CTCF｜Enhancer	chr10	64814699	64814699	chr10_63055020_63055218,chr10_63055316_63055485	NA	chr10_63054975_63055217,chr10_63055217_63055865
CPHS000982246	observed	chr10	63055668	63056273	FALSE	weakly-positioned	Enhancer	chr10	64815428	64815428	chr10_63055740_63055986,chr10_63055936_63056077	chr10_63055726_63056126	chr10_63055942_63056310,chr10_63055217_63055865
CPHS000982247	observed	chr10	63057489	63058229	FALSE	weakly-positioned	CTCF｜Enhancer	chr10	64817249	64817249	chr10_63057580_63057823,chr10_63058054_63058210	chr10_63057863_63058263	chr10_63057502_63057961,chr10_63057961_63058257
CPHS000982248	observed	chr10	63059374	63059588	FALSE	well-positioned	Enhancer	chr10	64819134	64819134	NA	chr10_63059521_63059921	chr10_63059514_63060005,chr10_63059325_63059514
CPHS000982249	observed	chr10	63061236	63061945	FALSE	asymmetrically-positioned	NA	chr10	64820996	64820996	NA	NA	chr10_63061642_63062107
CPHS000982250	predicted	chr10	63062946	63063696	FALSE	weakly-positioned	Enhancer	chr10	64822706	64822706	NA	NA	chr10_63063073_63063267,chr10_63063459_63064104
CPHS000982251	observed	chr10	63063770	63065224	FALSE	weakly-positioned	Enhancer	chr10	64823530	64823530	chr10_63063900_63064132,chr10_63064501_63064680,chr10_63064620_63064840,chr10_63064795_63065000,chr10_63064960_63065180	chr10_63063902_63064302,chr10_63064508_63064908	chr10_63064104_63064513,chr10_63064513_63065159,chr10_63063459_63064104
CPHS000982252	observed	chr10	63067338	63069024	FALSE	weakly-positioned	Enhancer	chr10	64827098	64827098	chr10_63067904_63068092,chr10_63068000_63068140,chr10_63068309_63068493	chr10_63068223_63068623	chr10_63067839_63068146,chr10_63068146_63068598,chr10_63067317_63067839
CPHS000982253	predicted	chr10	63069525	63070025	FALSE	weakly-positioned	Promoter|Enhancer	chr10	64829285	64829285	chr10_63069340_63069720	NA	chr10_63069193_63070107
CPHS000982254	observed	chr10	63070839	63071661	FALSE	weakly-positioned	Enhancer	chr10	64830599	64830599	chr10_63070929_63071183,chr10_63071043_63071286,chr10_63071249_63071420	chr10_63071153_63071553	chr10_63070767_63071609
CPHS000982255	observed	chr10	63072854	63073582	FALSE	weakly-positioned	Promoter｜Enhancer	chr10	64832614	64832614	chr10_63073044_63073260	chr10_63072910_63073310	chr10_63072905_63073496,chr10_63072528_63072905
CPHS000982256	predicted	chr10	63073833	63074333	FALSE	weakly-positioned	Promoter|Enhancer	chr10	64833593	64833593	chr10_63074033_63074220	chr10_63073870_63074270	chr10_63074245_63074604,chr10_63073786_63074225
CPHS000982257	observed	chr10	63074965	63075514	FALSE	weakly-positioned	NA	chr10	64834725	64834725	NA	chr10_63075153_63075553	chr10_63075201_63075494,chr10_63074726_63075003
CPHS000982258	predicted	chr10	63077265	63077765	FALSE	weakly-positioned	NA	chr10	64837025	64837025	NA	NA	chr10_63077472_63077681,chr10_63077735_63078292,chr10_63077052_63077420
CPHS000982259	observed	chr10	63083607	63085568	TRUE	weakly-positioned	Promoter｜Enhancer	chr10	64843367	64843367	chr10_63083980_63084161,chr10_63084260_63084400,chr10_63084504_63084722,chr10_63084732_63084960,chr10_63085080_63085280	chr10_63083879_63084279,chr10_63084389_63084789,chr10_63084969_63085369	chr10_63083778_63084438,chr10_63084438_63085029,chr10_63085029_63085460,chr10_63085460_63085821
CPHS000982260	observed	chr10	63093123	63093898	FALSE	weakly-positioned	Enhancer	chr10	64852883	64852883	chr10_63093341_63093516	chr10_63093220_63093620	chr10_63092989_63093712
CPHS000982261	observed	chr10	63094249	63095367	FALSE	weakly-positioned	Promoter|Enhancer	chr10	64854009	64854009	chr10_63094486_63094740,chr10_63094940_63095170	chr10_63094443_63094843	chr10_63094383_63095117
CPHS000982262	observed	chr10	63099811	63100077	FALSE	well-positioned	Enhancer	chr10	64859571	64859571	chr10_63099820_63100020	NA	chr10_63099441_63100368
CPHS000982263	observed	chr10	63100486	63100761	FALSE	well-positioned	Enhancer	chr10	64860246	64860246	chr10_63100740_63100781	NA	NA
CPHS000982264	observed	chr10	63101118	63101428	FALSE	asymmetrically-positioned	Promoter|Enhancer	chr10	64860878	64860878	chr10_63101160_63101400,chr10_63101341_63101461	chr10_63101065_63101465	NA
CPHS000982265	observed	chr10	63102184	63103001	FALSE	weakly-positioned	Promoter｜Enhancer	chr10	64861944	64861944	chr10_63102523_63102684,chr10_63102820_63103040,chr10_63102060_63102280	chr10_63102422_63102822	chr10_63102241_63102804,chr10_63102804_63103192
CPHS000982266	observed	chr10	63103034	63103543	FALSE	weakly-positioned	Enhancer	chr10	64862794	64862794	chr10_63102820_63103040	chr10_63103187_63103587	chr10_63103192_63103461,chr10_63102804_63103192
CPHS000982267	observed	chr10	63103787	63104742	FALSE	weakly-positioned	Enhancer	chr10	64863547	64863547	chr10_63104131_63104311,chr10_63104650_63104753	NA	chr10_63103603_63104496
CPHS000982268	observed	chr10	63105337	63106142	FALSE	weakly-positioned	Promoter｜Enhancer	chr10	64865097	64865097	chr10_63105804_63105857,chr10_63105879_63106080,chr10_63105940_63106600	chr10_63105793_63106193	chr10_63105626_63106113,chr10_63105162_63105626
CPHS000982269	observed	chr10	63106142	63106905	FALSE	weakly-positioned	Promoter｜Enhancer	chr10	64865902	64865902	chr10_63106380_63106578,chr10_63105940_63106600	chr10_63106236_63106636,chr10_63105793_63106193	chr10_63106336_63106820
CPHS000982270	observed	chr10	63107055	63107353	FALSE	well-positioned	Promoter｜Enhancer	chr10	64866815	64866815	NA	NA	chr10_63107014_63107514
CPHS000982271	observed	chr10	63108056	63108588	FALSE	weakly-positioned	Enhancer	chr10	64867816	64867816	chr10_63108213_63108414	chr10_63108133_63108533	chr10_63107786_63108469
CPHS000982272	observed	chr10	63110952	63111205	FALSE	well-positioned	Promoter|Enhancer	chr10	64870712	64870712	chr10_63110960_63111180	NA	chr10_63110591_63111351
CPHS000982273	observed	chr10	63112962	63113262	FALSE	asymmetrically-positioned	Promoter｜Enhancer	chr10	64872722	64872722	chr10_63112840_63113140	NA	chr10_63112829_63113249
CPHS000982274	observed	chr10	63113435	63114727	FALSE	weakly-positioned	Promoter｜Enhancer	chr10	64873195	64873195	chr10_63113451_63113602,chr10_63114080_63114264,chr10_63114160_63114340,chr10_63114446_63114543,chr10_63114478_63114560	chr10_63113956_63114356,chr10_63114444_63114844	chr10_63113845_63114716,chr10_63113346_63113779
CPHS000982275	observed	chr10	63114934	63115228	FALSE	well-positioned	Promoter｜Enhancer	chr10	64874694	64874694	chr10_63114929_63115240	NA	chr10_63114948_63115357
CPHS000982276	observed	chr10	63115389	63116359	FALSE	weakly-positioned	CTCF｜Promoter｜Enhancer	chr10	64875149	64875149	chr10_63115800_63115880,chr10_63115860_63116049,chr10_63115960_63116100	chr10_63115754_63116154	chr10_63115572_63116330,chr10_63116330_63117188
CPHS000982277	observed	chr10	63118440	63118895	FALSE	weakly-positioned	Enhancer	chr10	64878200	64878200	chr10_63118430_63118564	chr10_63118627_63119027	chr10_63118295_63118996
CPHS000982278	predicted	chr10	63118896	63119396	FALSE	weakly-positioned	Enhancer	chr10	64878656	64878656	chr10_63119140_63119340	chr10_63119029_63119429,chr10_63118627_63119027	chr10_63119127_63119338,chr10_63118295_63118996
CPHS000982279	observed	chr10	63120412	63121209	FALSE	weakly-positioned	Enhancer	chr10	64880172	64880172	chr10_63120620_63120862	chr10_63120501_63120901	chr10_63120349_63121366
CPHS000982280	observed	chr10	63123678	63124347	FALSE	weakly-positioned	TSS	chr10	64883438	64883438	chr10_63124045_63124260	chr10_63123894_63124294	chr10_63123775_63124330
CPHS000982281	observed	chr10	63125204	63125795	FALSE	asymmetrically-positioned	TSS	chr10	64884964	64884964	chr10_63125540_63125699	chr10_63125381_63125781	chr10_63125411_63125911,chr10_63125193_63125411
CPHS000982282	observed	chr10	63128392	63128723	FALSE	asymmetrically-positioned	Promoter|Enhancer	chr10	64888152	64888152	chr10_63128523_63128715	chr10_63128316_63128716	chr10_63128369_63128862
CPHS000982283	predicted	chr10	63129224	63129724	FALSE	weakly-positioned	Enhancer	chr10	64888984	64888984	NA	NA	chr10_63129581_63130228,chr10_63128862_63129343
CPHS000982284	observed	chr10	63129974	63130229	FALSE	well-positioned	Enhancer	chr10	64889734	64889734	chr10_63130019_63130187	NA	chr10_63129581_63130228
CPHS000982285	observed	chr10	63132505	63134141	TRUE	weakly-positioned	CTCF｜TSS｜Enhancer	chr10	64892265	64892265	chr10_63132580_63132705,chr10_63132820_63132871,chr10_63133060_63133840,chr10_63133080_63133307,chr10_63133520_63133680,chr10_63133675_63133883,chr10_63133860_63134080,chr10_63134100_63134300,chr10_63132446_63132667	chr10_63133030_63133430,chr10_63133560_63133960	chr10_63132663_63133450,chr10_63133450_63134047,chr10_63134047_63134951,chr10_63132157_63132663
CPHS000982286	observed	chr10	63134282	63134630	FALSE	asymmetrically-positioned	TSS｜Enhancer	chr10	64894042	64894042	chr10_63134100_63134300,chr10_63134280_63134480	NA	chr10_63134047_63134951
CPHS000982287	observed	chr10	63135174	63135433	FALSE	well-positioned	TSS｜Enhancer	chr10	64894934	64894934	NA	chr10_63135055_63135455	chr10_63135154_63135721
CPHS000982288	observed	chr10	63136288	63136453	FALSE	well-positioned	Promoter｜Enhancer	chr10	64896048	64896048	NA	NA	chr10_63136284_63136934
CPHS000982289	observed	chr10	63137320	63137700	FALSE	weakly-positioned	Promoter｜Enhancer	chr10	64897080	64897080	chr10_63137457_63137640	chr10_63137328_63137728	chr10_63136975_63138073
CPHS000982290	predicted	chr10	63138201	63139201	FALSE	weakly-positioned	Enhancer	chr10	64897961	64897961	chr10_63138804_63138865	NA	chr10_63138709_63139024
CPHS000982291	observed	chr10	63140107	63140731	FALSE	weakly-positioned	Enhancer	chr10	64899867	64899867	chr10_63140180_63140367,chr10_63140400_63140560,chr10_63139966_63140198	chr10_63139841_63140241	chr10_63139887_63140788
CPHS000982292	observed	chr10	63141515	63142510	FALSE	weakly-positioned	Enhancer	chr10	64901275	64901275	chr10_63141660_63142060,chr10_63141793_63141930,chr10_63142200_63142268,chr10_63142400_63142560	chr10_63141613_63142013,chr10_63142080_63142480	chr10_63141529_63142291
CPHS000982293	observed	chr10	63142828	63143021	FALSE	well-positioned	Enhancer	chr10	64902588	64902588	NA	NA	chr10_63142547_63142972
CPHS000982294	observed	chr10	63143636	63144542	FALSE	weakly-positioned	Promoter｜Enhancer	chr10	64903396	64903396	chr10_63143896_63143953,chr10_63144113_63144280,chr10_63144285_63144342	chr10_63143746_63144146,chr10_63144244_63144644	chr10_63143597_63144504
CPHS000982295	observed	chr10	63145667	63146526	FALSE	weakly-positioned	Enhancer	chr10	64905427	64905427	chr10_63145899_63146060	chr10_63145785_63146185	chr10_63146261_63146547,chr10_63145658_63146210
CPHS000982296	predicted	chr10	63146527	63147027	FALSE	weakly-positioned	Enhancer	chr10	64906287	64906287	chr10_63146574_63146720,chr10_63146880_63147011	chr10_63146713_63147113	chr10_63146586_63146882,chr10_63146929_63147312,chr10_63146261_63146547
CPHS000982297	observed	chr10	63148009	63148254	FALSE	well-positioned	Enhancer	chr10	64907769	64907769	chr10_63148000_63148125	NA	chr10_63148175_63148416
CPHS000982298	predicted	chr10	63148505	63149005	FALSE	weakly-positioned	Enhancer	chr10	64908265	64908265	NA	NA	chr10_63148605_63148857,chr10_63148901_63149267,chr10_63148429_63148605
CPHS000982299	observed	chr10	63149075	63149437	FALSE	asymmetrically-positioned	Enhancer	chr10	64908835	64908835	NA	chr10_63149051_63149451	chr10_63148901_63149267
CPHS000982300	predicted	chr10	63150688	63151188	FALSE	weakly-positioned	Enhancer	chr10	64910448	64910448	NA	chr10_63150783_63151183	chr10_63150762_63151355
CPHS000982301	predicted	chr10	63152188	63152688	FALSE	weakly-positioned	Enhancer	chr10	64911948	64911948	NA	NA	chr10_63152185_63152683
CPHS000982302	observed	chr10	63153998	63154491	FALSE	weakly-positioned	TES｜Enhancer	chr10	64913758	64913758	chr10_63154320_63154480,chr10_63153980_63154160	chr10_63153887_63154287	NA
CPHS000982303	observed	chr10	63154583	63155969	FALSE	asymmetrically-positioned	TES｜Promoter｜Enhancer	chr10	64914343	64914343	chr10_63154957_63155080,chr10_63155220_63155380,chr10_63155360_63155600,chr10_63155697_63155900	chr10_63154854_63155254,chr10_63155265_63155665	chr10_63154986_63155576,chr10_63155576_63156093
CPHS000982304	observed	chr10	63156060	63157434	FALSE	weakly-positioned	Promoter｜Enhancer	chr10	64915820	64915820	chr10_63156380_63156540,chr10_63156860_63156998	chr10_63156268_63156668	chr10_63156270_63156745,chr10_63156747_63156975,chr10_63156975_63157575,chr10_63155576_63156093
CPHS000982305	observed	chr10	63157434	63158855	TRUE	weakly-positioned	Enhancer	chr10	64917194	64917194	chr10_63157920_63158100,chr10_63158220_63158400,chr10_63158460_63158580	chr10_63157611_63158011,chr10_63158119_63158519	chr10_63157575_63157713,chr10_63157771_63158951,chr10_63156975_63157575
CPHS000982306	observed	chr10	63158891	63159148	FALSE	well-positioned	CTCF	chr10	64918651	64918651	NA	NA	chr10_63159089_63159294,chr10_63157771_63158951
CPHS000982307	observed	chr10	63162311	63162901	FALSE	weakly-positioned	Enhancer	chr10	64922071	64922071	chr10_63162586_63162854	NA	chr10_63162552_63163253,chr10_63162089_63162383
CPHS000982308	observed	chr10	63163579	63164861	FALSE	weakly-positioned	CTCF｜Enhancer	chr10	64923339	64923339	chr10_63164244_63164460,chr10_63164418_63164600	chr10_63164321_63164721	chr10_63163955_63164270,chr10_63164270_63164858,chr10_63163476_63163917
CPHS000982309	observed	chr10	63165634	63166108	FALSE	weakly-positioned	Promoter|Enhancer	chr10	64925394	64925394	chr10_63166034_63166164,chr10_63166104_63166220	NA	chr10_63165816_63166265,chr10_63165215_63165711
CPHS000982310	observed	chr10	63166390	63166571	FALSE	well-positioned	CTCF｜Enhancer	chr10	64926150	64926150	chr10_63166480_63166640	chr10_63166277_63166677	chr10_63166265_63166638
CPHS000982311	observed	chr10	63166651	63167286	TRUE	weakly-positioned	CTCF｜TES｜Enhancer	chr10	64926411	64926411	chr10_63166900_63167080	chr10_63166796_63167196,chr10_63166277_63166677	chr10_63166638_63167411
CPHS000982312	observed	chr10	63167818	63168083	FALSE	asymmetrically-positioned	CTCF｜TES｜Enhancer	chr10	64927578	64927578	chr10_63167820_63168060,chr10_63167827_63168017	NA	chr10_63167741_63168220
CPHS000982313	observed	chr10	63168255	63168489	FALSE	well-positioned	Enhancer	chr10	64928015	64928015	chr10_63168240_63168540	NA	chr10_63168220_63168530
CPHS000982314	observed	chr10	63168927	63169426	FALSE	weakly-positioned	Enhancer	chr10	64928687	64928687	chr10_63169060_63169375,chr10_63169272_63169357,chr10_63168873_63169130	chr10_63168842_63169242	chr10_63168771_63169713
CPHS000982315	observed	chr10	63169540	63170049	FALSE	weakly-positioned	Enhancer	chr10	64929300	64929300	chr10_63169740_63169953	chr10_63169590_63169990	chr10_63169713_63170149,chr10_63168771_63169713
CPHS000982316	observed	chr10	63170220	63170668	FALSE	weakly-positioned	Enhancer	chr10	64929980	64929980	chr10_63170340_63170600	NA	chr10_63170195_63170711
CPHS000982317	observed	chr10	63170741	63170967	FALSE	well-positioned	Enhancer	chr10	64930501	64930501	chr10_63170720_63171000	NA	chr10_63170711_63171082
CPHS000982318	predicted	chr10	63170968	63171161	FALSE	well-positioned	Enhancer	chr10	64930728	64930728	chr10_63170720_63171000	NA	chr10_63171082_63171786,chr10_63170711_63171082
CPHS000982319	observed	chr10	63171162	63171825	FALSE	weakly-positioned	Enhancer	chr10	64930922	64930922	chr10_63171200_63171340,chr10_63171375_63171560,chr10_63171520_63171800	chr10_63171213_63171613	chr10_63171798_63172372,chr10_63171082_63171786
CPHS000982320	observed	chr10	63171916	63172204	FALSE	well-positioned	Enhancer	chr10	64931676	64931676	chr10_63171860_63172200	chr10_63171856_63172256	chr10_63171798_63172372
CPHS000982321	observed	chr10	63172796	63172996	FALSE	well-positioned	Promoter｜Enhancer	chr10	64932556	64932556	chr10_63172840_63172945,chr10_63172600_63172998	chr10_63172688_63173088	chr10_63172667_63173191
CPHS000982322	observed	chr10	63173521	63174328	FALSE	weakly-positioned	Promoter｜Enhancer	chr10	64933281	64933281	chr10_63173580_63173740,chr10_63173957_63174140	chr10_63173820_63174220,chr10_63174291_63174691	chr10_63173660_63174284,chr10_63174284_63174590
CPHS000982323	observed	chr10	63174328	63174634	FALSE	asymmetrically-positioned	TSS｜Enhancer	chr10	64934088	64934088	chr10_63174369_63174567	chr10_63174291_63174691	chr10_63174284_63174590
CPHS000982324	observed	chr10	63175632	63176046	FALSE	weakly-positioned	CTCF｜TSS｜Enhancer	chr10	64935392	64935392	chr10_63175910_63176030	NA	chr10_63176031_63176410,chr10_63175585_63175867
CPHS000982325	observed	chr10	63176631	63176854	FALSE	well-positioned	TSS｜Enhancer	chr10	64936391	64936391	chr10_63176621_63176700	NA	chr10_63176522_63177123
CPHS000982326	observed	chr10	63177077	63177343	FALSE	well-positioned	TSS｜Enhancer	chr10	64936837	64936837	NA	NA	chr10_63177123_63177504,chr10_63176522_63177123
CPHS000982327	predicted	chr10	63177344	63177844	FALSE	weakly-positioned	TSS｜Enhancer	chr10	64937104	64937104	NA	NA	chr10_63177504_63177927,chr10_63177123_63177504
CPHS000982328	predicted	chr10	63178344	63178844	FALSE	weakly-positioned	TSS｜Enhancer	chr10	64938104	64938104	NA	NA	chr10_63178493_63178756,chr10_63178756_63179127,chr10_63178230_63178493
CPHS000982329	observed	chr10	63179476	63179796	FALSE	asymmetrically-positioned	NA	chr10	64939236	64939236	NA	NA	chr10_63179405_63179763
CPHS000982330	observed	chr10	63182509	63182844	FALSE	well-positioned	Promoter|Enhancer	chr10	64942269	64942269	NA	NA	chr10_63182558_63182873,chr10_63182104_63182558
CPHS000982331	observed	chr10	63184871	63185568	FALSE	weakly-positioned	Promoter|Enhancer	chr10	64944631	64944631	NA	NA	chr10_63184922_63185240,chr10_63185240_63185489
CPHS000982332	observed	chr10	63189020	63189753	FALSE	weakly-positioned	Enhancer	chr10	64948780	64948780	chr10_63189220_63189480	chr10_63188956_63189356	chr10_63189313_63189534,chr10_63189534_63189795,chr10_63188857_63189313
CPHS000982333	observed	chr10	63189854	63190114	FALSE	well-positioned	Promoter|Enhancer	chr10	64949614	64949614	NA	chr10_63189811_63190211	NA
CPHS000982334	observed	chr10	63192068	63192788	FALSE	asymmetrically-positioned	TSS	chr10	64951828	64951828	NA	chr10_63192409_63192809	chr10_63192668_63193336,chr10_63191935_63192347
CPHS000982335	observed	chr10	63192788	63193174	FALSE	weakly-positioned	TSS｜Enhancer	chr10	64952548	64952548	chr10_63192952_63193120	chr10_63192861_63193261,chr10_63192409_63192809	chr10_63192668_63193336
CPHS000982336	observed	chr10	63196778	63197668	FALSE	asymmetrically-positioned	Promoter｜Enhancer	chr10	64956538	64956538	chr10_63197098_63197277,chr10_63197420_63197600	chr10_63197318_63197718	chr10_63196802_63197083,chr10_63197153_63197727,chr10_63196553_63196802
CPHS000982337	observed	chr10	63197668	63198281	FALSE	weakly-positioned	Promoter｜Enhancer	chr10	64957428	64957428	chr10_63197808_63198011	chr10_63197724_63198124,chr10_63197318_63197718	chr10_63197727_63198424,chr10_63197153_63197727
CPHS000982338	observed	chr10	63199598	63200090	FALSE	weakly-positioned	Promoter｜Enhancer	chr10	64959358	64959358	chr10_63199800_63199983	chr10_63199698_63200098	chr10_63199636_63200345,chr10_63199370_63199636
CPHS000982339	observed	chr10	63200514	63200722	FALSE	well-positioned	Promoter｜Enhancer	chr10	64960274	64960274	chr10_63200540_63200720	chr10_63200660_63201060	chr10_63200345_63201172
CPHS000982340	observed	chr10	63200722	63201333	FALSE	weakly-positioned	CTCF｜Promoter｜Enhancer	chr10	64960482	64960482	chr10_63200872_63200958,chr10_63201220_63201380	chr10_63201291_63201691,chr10_63200660_63201060	chr10_63201172_63201657,chr10_63200345_63201172
CPHS000982341	observed	chr10	63201715	63201827	FALSE	well-positioned	CTCF｜Enhancer	chr10	64961475	64961475	NA	NA	NA
CPHS000982342	observed	chr10	63201846	63202625	FALSE	weakly-positioned	Enhancer	chr10	64961606	64961606	NA	NA	chr10_63202316_63203142
CPHS000982343	observed	chr10	63202625	63203309	FALSE	weakly-positioned	Enhancer	chr10	64962385	64962385	chr10_63202987_63203226	NA	chr10_63203142_63203497,chr10_63202316_63203142
CPHS000982344	observed	chr10	63204498	63205459	FALSE	weakly-positioned	Promoter｜Enhancer	chr10	64964258	64964258	chr10_63204591_63204980,chr10_63204820_63205025,chr10_63205093_63205360	chr10_63204580_63204980	chr10_63204976_63205415,chr10_63205415_63205804,chr10_63204440_63204976
CPHS000982345	observed	chr10	63205459	63206069	FALSE	weakly-positioned	TSS｜Enhancer	chr10	64965219	64965219	chr10_63205550_63205715	NA	chr10_63205804_63206153,chr10_63205415_63205804
CPHS000982346	observed	chr10	63206386	63208448	FALSE	weakly-positioned	TSS｜Enhancer	chr10	64966146	64966146	chr10_63206393_63206600,chr10_63206532_63206660,chr10_63206691_63206860,chr10_63206960_63207580,chr10_63206999_63207200,chr10_63207329_63207609,chr10_63207640_63207860,chr10_63207840_63208073,chr10_63208086_63208241	chr10_63206892_63207292,chr10_63207309_63207709,chr10_63208197_63208597	chr10_63206852_63207717,chr10_63207717_63207975,chr10_63207975_63208251,chr10_63208265_63208579,chr10_63206153_63206852
CPHS000982347	observed	chr10	63209026	63209384	FALSE	asymmetrically-positioned	TSS｜Enhancer	chr10	64968786	64968786	chr10_63209100_63209265	chr10_63208994_63209394	chr10_63209002_63209587
CPHS000982348	observed	chr10	63209766	63211318	FALSE	weakly-positioned	Promoter｜Enhancer	chr10	64969526	64969526	chr10_63209820_63210000,chr10_63210440_63210600,chr10_63210573_63210800,chr10_63210698_63211037,chr10_63211012_63211200	chr10_63210520_63210920,chr10_63210986_63211386	chr10_63210058_63210495,chr10_63210495_63211374,chr10_63209587_63210027
CPHS000982349	observed	chr10	63211318	63212042	FALSE	weakly-positioned	Enhancer	chr10	64971078	64971078	chr10_63211470_63211639,chr10_63211628_63211870	chr10_63210986_63211386	chr10_63211465_63211812,chr10_63211812_63212251,chr10_63210495_63211374
CPHS000982350	observed	chr10	63213468	63214256	FALSE	weakly-positioned	Enhancer	chr10	64973228	64973228	chr10_63213560_63213727,chr10_63214022_63214221	chr10_63213510_63213910,chr10_63214052_63214452	chr10_63214012_63214320,chr10_63213373_63214012
CPHS000982351	observed	chr10	63214257	63214935	FALSE	weakly-positioned	Enhancer	chr10	64974017	64974017	chr10_63214280_63214484,chr10_63214326_63214600,chr10_63214680_63214863	chr10_63214602_63215002,chr10_63214052_63214452	chr10_63214320_63214509,chr10_63214509_63215187,chr10_63214012_63214320
CPHS000982352	observed	chr10	63215317	63215516	FALSE	well-positioned	Enhancer	chr10	64975077	64975077	chr10_63215317_63215474	chr10_63215206_63215606	chr10_63215263_63215715
CPHS000982353	observed	chr10	63216509	63216739	FALSE	well-positioned	TSS｜Enhancer	chr10	64976269	64976269	NA	NA	chr10_63216701_63217913
CPHS000982354	observed	chr10	63216950	63217783	TRUE	weakly-positioned	CTCF｜TSS｜Enhancer	chr10	64976710	64976710	chr10_63216998_63217087,chr10_63217199_63217380,chr10_63217365_63217586	chr10_63217074_63217474	chr10_63216701_63217913
CPHS000982355	observed	chr10	63218541	63218733	FALSE	well-positioned	TSS｜Enhancer	chr10	64978301	64978301	NA	NA	chr10_63218598_63219287,chr10_63218105_63218598
CPHS000982356	observed	chr10	63218937	63219734	FALSE	asymmetrically-positioned	TSS｜Enhancer	chr10	64978697	64978697	NA	chr10_63219300_63219700	chr10_63219287_63219742,chr10_63218598_63219287
CPHS000982357	observed	chr10	63219808	63220237	FALSE	asymmetrically-positioned	Enhancer	chr10	64979568	64979568	chr10_63219855_63220034	chr10_63219747_63220147	chr10_63219742_63220454
CPHS000982358	observed	chr10	63220289	63220870	FALSE	weakly-positioned	Enhancer	chr10	64980049	64980049	chr10_63220566_63220760	chr10_63220397_63220797	chr10_63220454_63220899,chr10_63219742_63220454
CPHS000982359	observed	chr10	63222038	63222392	FALSE	weakly-positioned	Promoter｜Enhancer	chr10	64981798	64981798	chr10_63222080_63222280	NA	chr10_63222002_63222512
CPHS000982360	observed	chr10	63222412	63223038	FALSE	weakly-positioned	Promoter｜Enhancer	chr10	64982172	64982172	NA	NA	chr10_63222514_63222923,chr10_63222002_63222512
CPHS000982361	observed	chr10	63223202	63223661	FALSE	asymmetrically-positioned	Enhancer	chr10	64982962	64982962	NA	chr10_63223338_63223738	chr10_63223465_63223756
CPHS000982362	observed	chr10	63224365	63224546	FALSE	well-positioned	Enhancer	chr10	64984125	64984125	chr10_63224382_63224540	NA	chr10_63224030_63224805
CPHS000982363	observed	chr10	63225393	63226922	FALSE	weakly-positioned	Promoter｜Enhancer	chr10	64985153	64985153	chr10_63225818_63226020,chr10_63226102_63226333	chr10_63225715_63226115	chr10_63225492_63226128,chr10_63226128_63226632,chr10_63226632_63226832,chr10_63226884_63227153,chr10_63225167_63225402
CPHS000982364	observed	chr10	63226922	63228057	FALSE	weakly-positioned	Promoter｜Enhancer	chr10	64986682	64986682	chr10_63227315_63227500,chr10_63227560_63227720,chr10_63227704_63227900	chr10_63227195_63227595,chr10_63227678_63228078	chr10_63227153_63227515,chr10_63227515_63227977,chr10_63227977_63228243,chr10_63226884_63227153
CPHS000982365	observed	chr10	63228057	63228702	FALSE	weakly-positioned	Promoter｜Enhancer	chr10	64987817	64987817	chr10_63228379_63228537	chr10_63228239_63228639,chr10_63227678_63228078	chr10_63228243_63228723,chr10_63227977_63228243
CPHS000982366	observed	chr10	63229896	63230468	FALSE	weakly-positioned	Enhancer	chr10	64989656	64989656	chr10_63230300_63230538	NA	chr10_63230074_63230385,chr10_63230465_63230778,chr10_63229627_63230074
CPHS000982367	observed	chr10	63230653	63230818	FALSE	well-positioned	Enhancer	chr10	64990413	64990413	NA	NA	chr10_63230778_63231683,chr10_63230465_63230778
CPHS000982368	observed	chr10	63234932	63235129	FALSE	well-positioned	Promoter｜Enhancer	chr10	64994692	64994692	chr10_63234904_63235068	NA	chr10_63234777_63235207
CPHS000982369	observed	chr10	63236040	63237266	TRUE	weakly-positioned	Promoter｜Enhancer	chr10	64995800	64995800	chr10_63236225_63236322,chr10_63236494_63236682,chr10_63236784_63236973	chr10_63236379_63236779	chr10_63236073_63237109,chr10_63237126_63237271,chr10_63235544_63236073
CPHS000982370	observed	chr10	63237266	63238240	FALSE	weakly-positioned	Promoter｜Enhancer	chr10	64997026	64997026	chr10_63237485_63237660,chr10_63238181_63238318	chr10_63237372_63237772	chr10_63237280_63238006,chr10_63238006_63238228,chr10_63238228_63238451,chr10_63237126_63237271
CPHS000982371	observed	chr10	63240866	63241390	FALSE	asymmetrically-positioned	Promoter｜Enhancer	chr10	65000626	65000626	chr10_63240940_63241120	chr10_63240840_63241240	chr10_63240741_63241400
CPHS000982372	observed	chr10	63241604	63242957	FALSE	weakly-positioned	Promoter｜Enhancer	chr10	65001364	65001364	chr10_63241640_63241860,chr10_63241940_63242180,chr10_63242650_63242791	chr10_63241795_63242195,chr10_63242479_63242879	chr10_63242481_63243211,chr10_63241400_63242449
CPHS000982373	observed	chr10	63243661	63244311	FALSE	weakly-positioned	Promoter｜Enhancer	chr10	65003421	65003421	chr10_63243924_63244163	NA	chr10_63243943_63244140,chr10_63244140_63244469,chr10_63243572_63243943
CPHS000982374	observed	chr10	63244645	63244831	FALSE	well-positioned	Promoter｜Enhancer	chr10	65004405	65004405	chr10_63244700_63244860	NA	chr10_63244469_63244780
CPHS000982375	observed	chr10	63245721	63246037	FALSE	asymmetrically-positioned	Promoter｜Enhancer	chr10	65005481	65005481	NA	NA	chr10_63245960_63246477,chr10_63245609_63245960
CPHS000982376	observed	chr10	63247447	63247794	FALSE	asymmetrically-positioned	Enhancer	chr10	65007207	65007207	NA	NA	chr10_63247521_63248198,chr10_63246894_63247521
CPHS000982377	observed	chr10	63247794	63248348	FALSE	asymmetrically-positioned	Enhancer	chr10	65007554	65007554	chr10_63247860_63248040	chr10_63247807_63248207	chr10_63248305_63248791,chr10_63247521_63248198
CPHS000982378	observed	chr10	63249226	63249558	FALSE	asymmetrically-positioned	Promoter｜Enhancer	chr10	65008986	65008986	NA	NA	chr10_63249265_63249518
CPHS000982379	observed	chr10	63249974	63250172	FALSE	well-positioned	Enhancer	chr10	65009734	65009734	NA	NA	chr10_63249846_63250313
CPHS000982380	observed	chr10	63250293	63250544	FALSE	well-positioned	Enhancer	chr10	65010053	65010053	chr10_63250220_63250400	NA	chr10_63250313_63250848,chr10_63249846_63250313
CPHS000982381	observed	chr10	63251988	63253051	FALSE	weakly-positioned	Enhancer	chr10	65011748	65011748	chr10_63252176_63252431,chr10_63252411_63252580	chr10_63252658_63253058	chr10_63252017_63252415,chr10_63252415_63252976,chr10_63252976_63253452
CPHS000982382	observed	chr10	63253051	63253782	FALSE	asymmetrically-positioned	Enhancer	chr10	65012811	65012811	NA	chr10_63253058_63253458,chr10_63252658_63253058	chr10_63253484_63254100,chr10_63252976_63253452
CPHS000982383	observed	chr10	63254675	63254973	FALSE	well-positioned	Promoter｜Enhancer	chr10	65014435	65014435	NA	chr10_63254496_63254896	chr10_63254876_63255156,chr10_63254366_63254865
CPHS000982384	observed	chr10	63255002	63255216	FALSE	well-positioned	Promoter｜Enhancer	chr10	65014762	65014762	NA	NA	chr10_63255156_63255800,chr10_63254876_63255156
CPHS000982385	observed	chr10	63255337	63255664	FALSE	asymmetrically-positioned	Promoter｜Enhancer	chr10	65015097	65015097	chr10_63255420_63255620	chr10_63255316_63255716	chr10_63255156_63255800
CPHS000982386	observed	chr10	63255889	63256401	FALSE	asymmetrically-positioned	Promoter｜Enhancer	chr10	65015649	65015649	chr10_63256000_63256220,chr10_63256140_63256320	chr10_63255984_63256384,chr10_63256389_63256789	chr10_63256377_63256961,chr10_63255800_63256377
CPHS000982387	observed	chr10	63256401	63256935	FALSE	asymmetrically-positioned	Promoter｜Enhancer	chr10	65016161	65016161	chr10_63256508_63256681	chr10_63256389_63256789	chr10_63256377_63256961
CPHS000982388	observed	chr10	63257110	63257288	FALSE	well-positioned	Promoter｜Enhancer	chr10	65016870	65016870	chr10_63257015_63257170	NA	chr10_63257059_63257708
CPHS000982389	observed	chr10	63257288	63257722	FALSE	weakly-positioned	Promoter｜Enhancer	chr10	65017048	65017048	NA	NA	chr10_63257708_63258236,chr10_63257059_63257708
CPHS000982390	observed	chr10	63257722	63258312	FALSE	weakly-positioned	CTCF｜Promoter｜Enhancer	chr10	65017482	65017482	chr10_63257880_63258051	chr10_63257791_63258191	chr10_63258236_63258645,chr10_63257708_63258236
CPHS000982391	observed	chr10	63258312	63258880	FALSE	weakly-positioned	CTCF｜Promoter｜Enhancer	chr10	65018072	65018072	NA	NA	chr10_63258645_63259006,chr10_63258236_63258645
CPHS000982392	observed	chr10	63258902	63259290	FALSE	weakly-positioned	Promoter｜Enhancer	chr10	65018662	65018662	chr10_63259091_63259255,chr10_63259260_63259440,chr10_63259280_63259574	NA	chr10_63259006_63259327,chr10_63258645_63259006
CPHS000982393	observed	chr10	63259290	63259578	FALSE	well-positioned	Promoter｜Enhancer	chr10	65019050	65019050	chr10_63259260_63259440,chr10_63259280_63259574	NA	chr10_63259327_63259754,chr10_63259006_63259327
CPHS000982394	observed	chr10	63259578	63260078	FALSE	weakly-positioned	Promoter｜Enhancer	chr10	65019338	65019338	chr10_63259600_63259812,chr10_63259764_63259903	chr10_63259682_63260082	chr10_63259754_63260093,chr10_63259327_63259754
CPHS000982395	observed	chr10	63260078	63260458	FALSE	weakly-positioned	Promoter｜Enhancer	chr10	65019838	65019838	chr10_63260200_63260380,chr10_63260440_63260505	chr10_63260125_63260525,chr10_63259682_63260082	chr10_63260093_63260666,chr10_63259754_63260093
CPHS000982396	observed	chr10	63260538	63260806	FALSE	well-positioned	Promoter｜Enhancer	chr10	65020298	65020298	NA	NA	chr10_63260666_63261456,chr10_63260093_63260666
CPHS000982397	observed	chr10	63260806	63261452	FALSE	weakly-positioned	Promoter｜Enhancer	chr10	65020566	65020566	chr10_63260960_63261140,chr10_63261220_63261417	chr10_63260885_63261285	chr10_63260666_63261456
CPHS000982398	observed	chr10	63261452	63261876	FALSE	weakly-positioned	Promoter｜Enhancer	chr10	65021212	65021212	chr10_63261636_63261800	NA	chr10_63261491_63262004,chr10_63260666_63261456
CPHS000982399	observed	chr10	63262062	63262213	FALSE	well-positioned	Promoter｜Enhancer	chr10	65021822	65021822	chr10_63262062_63262320,chr10_63262040_63262100	NA	chr10_63262004_63262331
CPHS000982400	observed	chr10	63262611	63263107	FALSE	weakly-positioned	Promoter｜Enhancer	chr10	65022371	65022371	chr10_63262720_63263040,chr10_63262540_63262760	NA	chr10_63262400_63263185
CPHS000982401	observed	chr10	63265167	63265587	FALSE	asymmetrically-positioned	Promoter｜Enhancer	chr10	65024927	65024927	chr10_63265219_63265399,chr10_63265420_63265552	chr10_63265108_63265508	chr10_63265124_63265668
CPHS000982402	observed	chr10	63266742	63266915	FALSE	well-positioned	TSS｜Enhancer	chr10	65026502	65026502	chr10_63266642_63266980	NA	chr10_63266345_63267055
CPHS000982403	observed	chr10	63267407	63267690	FALSE	well-positioned	TSS｜Enhancer	chr10	65027167	65027167	chr10_63267460_63267680,chr10_63267569_63267780,chr10_63267220_63267560	NA	chr10_63267303_63267705
CPHS000982404	observed	chr10	63267766	63268425	FALSE	asymmetrically-positioned	TSS｜Enhancer	chr10	65027526	65027526	chr10_63267800_63268200,chr10_63267819_63268020,chr10_63268218_63268400,chr10_63267569_63267780	chr10_63267727_63268127	chr10_63268136_63268646,chr10_63267705_63268136
CPHS000982405	observed	chr10	63268709	63269564	TRUE	well-positioned	CTCF｜TSS｜Enhancer	chr10	65028469	65028469	chr10_63268720_63268757,chr10_63268820_63269080,chr10_63269140_63269401	chr10_63269084_63269484	chr10_63268646_63269645
CPHS000982406	observed	chr10	63270247	63270405	FALSE	well-positioned	TSS｜Enhancer	chr10	65030007	65030007	NA	NA	chr10_63270311_63271102
CPHS000982407	observed	chr10	63270463	63271054	FALSE	weakly-positioned	TSS｜Enhancer	chr10	65030223	65030223	chr10_63270480_63270597,chr10_63270660_63270823,chr10_63270440_63270497	NA	chr10_63270311_63271102
CPHS000982408	observed	chr10	63273542	63273952	FALSE	weakly-positioned	Promoter｜Enhancer	chr10	65033302	65033302	chr10_63273680_63273880,chr10_63273505_63273680	chr10_63273561_63273961	chr10_63273458_63274306
CPHS000982409	observed	chr10	63274660	63275062	FALSE	weakly-positioned	Enhancer	chr10	65034420	65034420	NA	NA	chr10_63274632_63275075
CPHS000982410	observed	chr10	63275062	63275534	FALSE	weakly-positioned	Enhancer	chr10	65034822	65034822	chr10_63275180_63275440	chr10_63275109_63275509	chr10_63275080_63275637,chr10_63274632_63275075
CPHS000982411	observed	chr10	63276955	63277121	FALSE	well-positioned	NA	chr10	65036715	65036715	NA	NA	chr10_63276489_63277038
CPHS000982412	predicted	chr10	63280622	63281122	FALSE	weakly-positioned	NA	chr10	65040382	65040382	chr10_63280982_63281128	NA	chr10_63280774_63280976,chr10_63280414_63280725
CPHS000982413	observed	chr10	63281920	63282291	FALSE	asymmetrically-positioned	Enhancer	chr10	65041680	65041680	chr10_63282060_63282234	chr10_63281945_63282345	chr10_63281925_63282433
CPHS000982414	observed	chr10	63283081	63283656	FALSE	weakly-positioned	Enhancer	chr10	65042841	65042841	chr10_63283223_63283393	chr10_63283135_63283535	chr10_63283075_63283399
CPHS000982415	observed	chr10	63283839	63284472	FALSE	weakly-positioned	Enhancer	chr10	65043599	65043599	chr10_63284109_63284280,chr10_63284220_63284480,chr10_63283740_63283989	chr10_63283850_63284250	chr10_63283661_63284379
CPHS000982416	predicted	chr10	63284473	63284710	FALSE	well-positioned	Enhancer	chr10	65044233	65044233	chr10_63284220_63284480	NA	chr10_63284684_63285035
CPHS000982417	observed	chr10	63284711	63285614	FALSE	weakly-positioned	Enhancer	chr10	65044471	65044471	chr10_63285051_63285258	chr10_63284737_63285137	chr10_63285035_63285583,chr10_63285593_63286162,chr10_63284684_63285035
CPHS000982418	observed	chr10	63285614	63286086	FALSE	weakly-positioned	Promoter｜Enhancer	chr10	65045374	65045374	NA	chr10_63285766_63286166	chr10_63285593_63286162
CPHS000982419	observed	chr10	63286225	63286904	FALSE	weakly-positioned	Promoter｜Enhancer	chr10	65045985	65045985	chr10_63286489_63286661,chr10_63286700_63287020	chr10_63286384_63286784	chr10_63286692_63286988,chr10_63286162_63286692
CPHS000982420	observed	chr10	63286904	63287409	FALSE	weakly-positioned	Promoter｜Enhancer	chr10	65046664	65046664	chr10_63287060_63287260,chr10_63286700_63287020	chr10_63286975_63287375	chr10_63286988_63287428,chr10_63286692_63286988
CPHS000982421	observed	chr10	63287825	63288824	FALSE	weakly-positioned	Enhancer	chr10	65047585	65047585	chr10_63288360_63288559,chr10_63287773_63287870	NA	chr10_63287582_63287853
CPHS000982422	observed	chr10	63289092	63289446	FALSE	asymmetrically-positioned	Enhancer	chr10	65048852	65048852	chr10_63289248_63289371	NA	chr10_63289286_63289822,chr10_63288830_63289286
CPHS000982423	observed	chr10	63291602	63292251	FALSE	weakly-positioned	NA	chr10	65051362	65051362	NA	chr10_63291502_63291902	chr10_63291622_63291897,chr10_63291957_63292252
CPHS000982424	observed	chr10	63292499	63293518	FALSE	weakly-positioned	Enhancer	chr10	65052259	65052259	chr10_63292997_63293140	chr10_63292809_63293209	chr10_63292871_63293391,chr10_63293391_63294002
CPHS000982425	observed	chr10	63294889	63295368	FALSE	weakly-positioned	Promoter｜Enhancer	chr10	65054649	65054649	chr10_63294895_63295100,chr10_63295124_63295220	chr10_63294776_63295176	chr10_63294802_63295558
CPHS000982426	observed	chr10	63297080	63298562	FALSE	weakly-positioned	Enhancer	chr10	65056840	65056840	chr10_63297200_63297400,chr10_63297406_63297605,chr10_63297982_63298233,chr10_63298160_63298380,chr10_63298403_63298532	chr10_63297978_63298378	chr10_63297392_63297859,chr10_63297859_63298550,chr10_63297056_63297392
CPHS000982427	observed	chr10	63299960	63300566	FALSE	weakly-positioned	Enhancer	chr10	65059720	65059720	chr10_63300140_63300320	chr10_63300022_63300422	chr10_63299917_63300493
CPHS000982428	observed	chr10	63300566	63301466	FALSE	weakly-positioned	Enhancer	chr10	65060326	65060326	chr10_63300946_63301154,chr10_63301060_63301258	chr10_63300887_63301287,chr10_63301353_63301753	chr10_63301017_63301375,chr10_63301375_63301609
CPHS000982429	observed	chr10	63301466	63301841	FALSE	asymmetrically-positioned	Enhancer	chr10	65061226	65061226	chr10_63301551_63301654	chr10_63301353_63301753	chr10_63301609_63301829,chr10_63301375_63301609
CPHS000982430	observed	chr10	63301988	63302408	FALSE	weakly-positioned	Promoter|Enhancer	chr10	65061748	65061748	NA	chr10_63302320_63302720	chr10_63302121_63302436
CPHS000982431	observed	chr10	63302408	63302822	FALSE	weakly-positioned	Enhancer	chr10	65062168	65062168	chr10_63302443_63302520,chr10_63302620_63302840	chr10_63302786_63303186,chr10_63302320_63302720	chr10_63302462_63302822,chr10_63302121_63302436
CPHS000982432	observed	chr10	63302822	63303617	FALSE	weakly-positioned	Enhancer	chr10	65062582	65062582	chr10_63302900_63303080,chr10_63303191_63303400,chr10_63302620_63302840	chr10_63302786_63303186	chr10_63302822_63303525
CPHS000982433	observed	chr10	63305344	63305680	FALSE	asymmetrically-positioned	NA	chr10	65065104	65065104	NA	NA	chr10_63305310_63305788
CPHS000982434	observed	chr10	63307654	63308054	FALSE	weakly-positioned	Enhancer	chr10	65067414	65067414	chr10_63307522_63307667	NA	chr10_63307289_63307708
CPHS000982435	observed	chr10	63308778	63309219	FALSE	weakly-positioned	Enhancer	chr10	65068538	65068538	chr10_63309040_63309134,chr10_63308760_63308960	chr10_63308898_63309298	chr10_63308896_63309213,chr10_63308444_63308875
CPHS000982436	observed	chr10	63313061	63313960	FALSE	weakly-positioned	Enhancer	chr10	65072821	65072821	chr10_63313420_63313620,chr10_63313780_63313980	NA	chr10_63313136_63313705,chr10_63313705_63314089
CPHS000982437	observed	chr10	63314054	63314584	FALSE	weakly-positioned	Enhancer	chr10	65073814	65073814	chr10_63314060_63314320	chr10_63313985_63314385	chr10_63314089_63314541,chr10_63313705_63314089
CPHS000982438	observed	chr10	63315273	63315900	FALSE	weakly-positioned	Promoter|Enhancer	chr10	65075033	65075033	NA	chr10_63315896_63316296	chr10_63315708_63316152
CPHS000982439	observed	chr10	63317442	63318290	FALSE	weakly-positioned	Enhancer	chr10	65077202	65077202	chr10_63317440_63317680	chr10_63317964_63318364	chr10_63317833_63318230,chr10_63318262_63319011,chr10_63317440_63317768
CPHS000982440	observed	chr10	63318520	63318798	FALSE	asymmetrically-positioned	Enhancer	chr10	65078280	65078280	chr10_63318560_63318780,chr10_63318660_63318900	NA	chr10_63318262_63319011
CPHS000982441	observed	chr10	63320693	63321100	FALSE	weakly-positioned	Promoter｜Enhancer	chr10	65080453	65080453	chr10_63320740_63320950	NA	chr10_63320490_63321210
CPHS000982442	observed	chr10	63321630	63322132	FALSE	weakly-positioned	Enhancer	chr10	65081390	65081390	chr10_63321680_63322020,chr10_63321916_63322063	chr10_63321790_63322190	chr10_63321655_63322277,chr10_63321243_63321646
CPHS000982443	observed	chr10	63323036	63324451	FALSE	weakly-positioned	Enhancer	chr10	65082796	65082796	chr10_63323640_63323860,chr10_63323780_63324000,chr10_63324000_63324258,chr10_63324240_63324333	chr10_63323273_63323673,chr10_63323951_63324351	chr10_63323376_63323793,chr10_63323793_63324484,chr10_63323010_63323376
CPHS000982444	observed	chr10	63324451	63324980	FALSE	weakly-positioned	Enhancer	chr10	65084211	65084211	chr10_63324502_63324709	chr10_63324511_63324911	chr10_63324484_63324984,chr10_63323793_63324484
CPHS000982445	observed	chr10	63325304	63325544	FALSE	well-positioned	Enhancer	chr10	65085064	65085064	chr10_63325400_63325558	NA	chr10_63325282_63325806
CPHS000982446	observed	chr10	63326100	63326390	FALSE	well-positioned	NA	chr10	65085860	65085860	chr10_63326040_63326339	chr10_63326038_63326438	chr10_63326319_63326621,chr10_63325950_63326319
CPHS000982447	observed	chr10	63326972	63327154	FALSE	well-positioned	NA	chr10	65086732	65086732	NA	NA	NA
CPHS000982448	observed	chr10	63333749	63334202	FALSE	weakly-positioned	Enhancer	chr10	65093509	65093509	NA	NA	chr10_63333976_63334221
CPHS000982449	observed	chr10	63335047	63335329	FALSE	well-positioned	Enhancer	chr10	65094807	65094807	chr10_63335100_63335300	NA	chr10_63334925_63335559
CPHS000982450	predicted	chr10	63337830	63338330	FALSE	weakly-positioned	Enhancer	chr10	65097590	65097590	chr10_63337960_63338140,chr10_63337627_63337920	NA	chr10_63337446_63338193
CPHS000982451	predicted	chr10	63339580	63340080	FALSE	weakly-positioned	Promoter	chr10	65099340	65099340	chr10_63339760_63339920,chr10_63340040_63340220,chr10_63339420_63339620	NA	NA
CPHS000982452	observed	chr10	63340979	63341680	FALSE	weakly-positioned	Enhancer	chr10	65100739	65100739	chr10_63341252_63341453	chr10_63341188_63341588	chr10_63341139_63341393
CPHS000982453	observed	chr10	63342114	63342541	FALSE	weakly-positioned	Promoter|Enhancer	chr10	65101874	65101874	chr10_63342172_63342384,chr10_63342030_63342262	NA	chr10_63342413_63342717,chr10_63342079_63342377
CPHS000982454	observed	chr10	63343415	63343868	FALSE	weakly-positioned	Enhancer	chr10	65103175	65103175	chr10_63343560_63343740	NA	chr10_63343487_63343876,chr10_63343110_63343487
CPHS000982455	observed	chr10	63343868	63344207	FALSE	weakly-positioned	Enhancer	chr10	65103628	65103628	NA	NA	chr10_63344116_63344925,chr10_63343487_63343876
CPHS000982456	observed	chr10	63344207	63344891	FALSE	asymmetrically-positioned	Enhancer	chr10	65103967	65103967	NA	NA	chr10_63344116_63344925
CPHS000982457	observed	chr10	63345807	63346726	FALSE	weakly-positioned	Enhancer	chr10	65105567	65105567	chr10_63346080_63346269,chr10_63346260_63346500	chr10_63345964_63346364	chr10_63345816_63346848
CPHS000982458	observed	chr10	63348093	63348600	FALSE	weakly-positioned	Enhancer	chr10	65107853	65107853	chr10_63348320_63348556,chr10_63348480_63348847,chr10_63348084_63348192	chr10_63348192_63348592	chr10_63347816_63348855
CPHS000982459	observed	chr10	63351704	63352011	FALSE	asymmetrically-positioned	Enhancer	chr10	65111464	65111464	NA	NA	chr10_63351849_63352394
CPHS000982460	observed	chr10	63353058	63353296	FALSE	well-positioned	NA	chr10	65112818	65112818	NA	NA	NA
CPHS000982461	observed	chr10	63354821	63356250	FALSE	weakly-positioned	Promoter｜Enhancer	chr10	65114581	65114581	chr10_63354920_63355120,chr10_63355160_63355320,chr10_63355240_63355480,chr10_63355480_63355680,chr10_63355780_63355931,chr10_63356050_63356240	chr10_63354783_63355183	chr10_63355095_63355653,chr10_63355653_63356319,chr10_63354710_63355095
CPHS000982462	observed	chr10	63356647	63356875	FALSE	well-positioned	Enhancer	chr10	65116407	65116407	chr10_63356740_63356833	NA	chr10_63356537_63356893
CPHS000982463	observed	chr10	63361590	63361769	FALSE	well-positioned	Enhancer	chr10	65121350	65121350	chr10_63361420_63361620	NA	chr10_63361672_63361974,chr10_63361384_63361659
CPHS000982464	observed	chr10	63361932	63363000	FALSE	weakly-positioned	Enhancer	chr10	65121692	65121692	chr10_63362104_63362221	chr10_63362650_63363050,chr10_63361905_63362305	chr10_63362476_63362736,chr10_63362788_63362989,chr10_63361672_63361974
CPHS000982465	observed	chr10	63363097	63363270	FALSE	well-positioned	NA	chr10	65122857	65122857	NA	NA	NA
CPHS000982466	observed	chr10	63363455	63364331	FALSE	weakly-positioned	Enhancer	chr10	65123215	65123215	NA	NA	chr10_63363737_63364031,chr10_63364051_63364719,chr10_63363290_63363650
CPHS000982467	observed	chr10	63364480	63365285	FALSE	asymmetrically-positioned	Enhancer	chr10	65124240	65124240	chr10_63365010_63365194	chr10_63364911_63365311	chr10_63364889_63365377,chr10_63364051_63364719
CPHS000982468	observed	chr10	63365765	63366800	FALSE	weakly-positioned	Promoter｜Enhancer	chr10	65125525	65125525	chr10_63366119_63366275,chr10_63366480_63366663	chr10_63366002_63366402,chr10_63366430_63366830	chr10_63366388_63366888,chr10_63365507_63366388
CPHS000982469	observed	chr10	63366800	63367268	FALSE	weakly-positioned	Promoter｜Enhancer	chr10	65126560	65126560	chr10_63367020_63367089	chr10_63366430_63366830	chr10_63366949_63367264,chr10_63366388_63366888
CPHS000982470	observed	chr10	63367599	63368344	FALSE	weakly-positioned	Enhancer	chr10	65127359	65127359	NA	NA	chr10_63368257_63368715
CPHS000982471	predicted	chr10	63368345	63369345	FALSE	weakly-positioned	Enhancer	chr10	65128105	65128105	chr10_63368598_63368699,chr10_63369120_63369287	chr10_63368515_63368915	chr10_63368837_63369411,chr10_63368257_63368715
CPHS000982472	observed	chr10	63369389	63370486	FALSE	weakly-positioned	Enhancer	chr10	65129149	65129149	chr10_63369800_63370020	NA	chr10_63369651_63369935,chr10_63369935_63370331,chr10_63368837_63369411
CPHS000982473	observed	chr10	63374851	63375441	FALSE	weakly-positioned	TSS｜Enhancer	chr10	65134611	65134611	chr10_63375076_63375300,chr10_63374560_63374950	chr10_63375044_63375444	chr10_63374879_63375346,chr10_63374575_63374861
CPHS000982474	observed	chr10	63375441	63376248	FALSE	weakly-positioned	Promoter｜Enhancer	chr10	65135201	65135201	chr10_63375560_63375723,chr10_63375953_63376160	chr10_63375820_63376220,chr10_63375044_63375444	chr10_63375486_63375864,chr10_63375864_63376298
CPHS000982475	observed	chr10	63376392	63377910	FALSE	weakly-positioned	Promoter｜Enhancer	chr10	65136152	65136152	chr10_63376611_63376764,chr10_63376680_63376803,chr10_63376751_63376892,chr10_63376979_63377220,chr10_63377160_63377354,chr10_63376320_63376500	chr10_63377056_63377456	chr10_63376481_63376853,chr10_63376853_63377606
CPHS000982476	observed	chr10	63378338	63378514	FALSE	well-positioned	Enhancer	chr10	65138098	65138098	NA	NA	NA
CPHS000982477	observed	chr10	63380722	63380965	FALSE	asymmetrically-positioned	Enhancer	chr10	65140482	65140482	chr10_63380740_63380960	NA	chr10_63380908_63381511
CPHS000982478	observed	chr10	63381046	63382380	FALSE	weakly-positioned	Enhancer	chr10	65140806	65140806	chr10_63381379_63381520,chr10_63381460_63381980,chr10_63382160_63382344,chr10_63381000_63381080	chr10_63381968_63382368	chr10_63381572_63382126,chr10_63382182_63382496,chr10_63380908_63381511
CPHS000982479	observed	chr10	63383905	63384411	FALSE	weakly-positioned	Enhancer	chr10	65143665	65143665	chr10_63384129_63384320	chr10_63384047_63384447	chr10_63383977_63384258
CPHS000982480	observed	chr10	63384451	63385317	FALSE	asymmetrically-positioned	Enhancer	chr10	65144211	65144211	chr10_63384760_63384949,chr10_63385140_63385305	chr10_63384658_63385058	chr10_63384684_63385046,chr10_63385281_63385467
CPHS000982481	observed	chr10	63386026	63386958	FALSE	weakly-positioned	Enhancer	chr10	65145786	65145786	chr10_63386369_63386437,chr10_63386702_63386853,chr10_63386885_63387107	chr10_63385965_63386365	chr10_63386073_63386696,chr10_63386696_63387142
CPHS000982482	observed	chr10	63387432	63387765	FALSE	asymmetrically-positioned	Enhancer	chr10	65147192	65147192	chr10_63387449_63387660	chr10_63387755_63388155	NA
CPHS000982483	observed	chr10	63388179	63389471	FALSE	weakly-positioned	Promoter｜Enhancer	chr10	65147939	65147939	chr10_63388209_63388299,chr10_63388381_63388445,chr10_63388500_63388699,chr10_63388720_63388926,chr10_63388120_63388217	chr10_63388404_63388804	chr10_63389205_63389549,chr10_63388071_63389205
CPHS000982484	observed	chr10	63390906	63391131	FALSE	well-positioned	Promoter｜Enhancer	chr10	65150666	65150666	NA	NA	chr10_63390424_63391197
CPHS000982485	observed	chr10	63391834	63392185	FALSE	asymmetrically-positioned	Promoter｜Enhancer	chr10	65151594	65151594	chr10_63391960_63392111	chr10_63391799_63392199	chr10_63391827_63392267
CPHS000982486	observed	chr10	63393155	63393610	FALSE	weakly-positioned	Enhancer	chr10	65152915	65152915	NA	chr10_63393381_63393781	chr10_63393182_63393538,chr10_63392800_63393170
CPHS000982487	observed	chr10	63395907	63397372	FALSE	weakly-positioned	Enhancer	chr10	65155667	65155667	chr10_63396200_63396422,chr10_63396449_63396620,chr10_63396640_63396687	chr10_63396323_63396723	chr10_63395966_63396935
CPHS000982488	observed	chr10	63406742	63407008	FALSE	well-positioned	Enhancer	chr10	65166502	65166502	NA	NA	chr10_63406987_63407609
CPHS000982489	observed	chr10	63407008	63407669	FALSE	weakly-positioned	Enhancer	chr10	65166768	65166768	chr10_63407075_63407240,chr10_63407240_63407480,chr10_63407440_63407633	chr10_63407289_63407689	chr10_63407609_63408089,chr10_63406987_63407609
CPHS000982490	observed	chr10	63408785	63410913	FALSE	weakly-positioned	Enhancer	chr10	65168545	65168545	chr10_63409140_63409340,chr10_63409543_63409605,chr10_63409667_63409740,chr10_63409777_63409940,chr10_63410180_63410372,chr10_63410780_63410940	chr10_63409171_63409571,chr10_63409650_63410050,chr10_63410628_63411028	chr10_63409199_63409461,chr10_63409461_63410135,chr10_63410135_63410499,chr10_63410570_63411284,chr10_63408694_63409199
CPHS000982491	observed	chr10	63411027	63411314	FALSE	well-positioned	Enhancer	chr10	65170787	65170787	NA	chr10_63410628_63411028	chr10_63410570_63411284
CPHS000982492	observed	chr10	63411911	63412687	FALSE	weakly-positioned	Enhancer	chr10	65171671	65171671	chr10_63412400_63412580	chr10_63412271_63412671,chr10_63411750_63412150	chr10_63412240_63412827,chr10_63411579_63412240
CPHS000982493	observed	chr10	63413958	63414109	FALSE	well-positioned	Enhancer	chr10	65173718	65173718	chr10_63413600_63414020	NA	chr10_63413275_63414077
CPHS000982494	observed	chr10	63414425	63415382	FALSE	weakly-positioned	Promoter｜Enhancer	chr10	65174185	65174185	chr10_63414600_63414787,chr10_63414960_63415140	chr10_63414489_63414889,chr10_63414926_63415326	chr10_63414655_63415247,chr10_63415247_63415557,chr10_63414273_63414655
CPHS000982495	observed	chr10	63415382	63416175	FALSE	asymmetrically-positioned	Promoter｜Enhancer	chr10	65175142	65175142	chr10_63415820_63416040	chr10_63415717_63416117	chr10_63415557_63416336,chr10_63415247_63415557
CPHS000982496	observed	chr10	63416457	63416716	FALSE	well-positioned	Promoter｜Enhancer	chr10	65176217	65176217	chr10_63416500_63416666	chr10_63416385_63416785	chr10_63416336_63416989
CPHS000982497	observed	chr10	63421115	63421275	FALSE	well-positioned	Enhancer	chr10	65180875	65180875	NA	NA	chr10_63420985_63421341
CPHS000982498	observed	chr10	63421290	63422444	FALSE	weakly-positioned	Enhancer	chr10	65181050	65181050	chr10_63421720_63421901,chr10_63421903_63421960,chr10_63422003_63422140,chr10_63422080_63422260	chr10_63421610_63422010	chr10_63421341_63422391,chr10_63422391_63423038,chr10_63420985_63421341
CPHS000982499	observed	chr10	63423172	63423842	FALSE	weakly-positioned	Promoter｜Enhancer	chr10	65182932	65182932	chr10_63423637_63423800	chr10_63423005_63423405	chr10_63423146_63424040
CPHS000982500	observed	chr10	63425391	63425997	FALSE	weakly-positioned	Enhancer	chr10	65185151	65185151	chr10_63425640_63425820	chr10_63425515_63425915	chr10_63425828_63426080,chr10_63425329_63425828
CPHS000982501	observed	chr10	63427341	63427601	FALSE	well-positioned	Enhancer	chr10	65187101	65187101	NA	NA	chr10_63426800_63427516
CPHS000982502	observed	chr10	63429005	63430026	FALSE	weakly-positioned	Promoter｜Enhancer	chr10	65188765	65188765	chr10_63429397_63429580,chr10_63429591_63429650,chr10_63429660_63430040	chr10_63429269_63429669	chr10_63429188_63429746,chr10_63429746_63430135,chr10_63428773_63429188
CPHS000982503	observed	chr10	63430026	63431493	FALSE	weakly-positioned	Promoter｜Enhancer	chr10	65189786	65189786	chr10_63430140_63430680,chr10_63430437_63430622,chr10_63430740_63430924,chr10_63431062_63431320,chr10_63429660_63430040	chr10_63430343_63430743,chr10_63430930_63431330	chr10_63430135_63430805,chr10_63430805_63431023,chr10_63431023_63431425,chr10_63431425_63431932,chr10_63429746_63430135
CPHS000982504	observed	chr10	63431909	63432699	FALSE	weakly-positioned	Enhancer	chr10	65191669	65191669	chr10_63432000_63432160,chr10_63432092_63432280,chr10_63432280_63432560	chr10_63432073_63432473	chr10_63431936_63433007,chr10_63431425_63431932
CPHS000982505	observed	chr10	63434375	63434728	FALSE	weakly-positioned	Promoter｜Enhancer	chr10	65194135	65194135	chr10_63434398_63434630,chr10_63434305_63434481,chr10_63434360_63434811	chr10_63434187_63434587	chr10_63434074_63434749
CPHS000982506	observed	chr10	63434728	63435445	FALSE	weakly-positioned	Promoter｜Enhancer	chr10	65194488	65194488	chr10_63434900_63435140,chr10_63435100_63435360,chr10_63434360_63434811	chr10_63434737_63435137,chr10_63435430_63435830	chr10_63434749_63435495,chr10_63434074_63434749
CPHS000982507	observed	chr10	63435445	63436008	FALSE	weakly-positioned	Promoter｜Enhancer	chr10	65195205	65195205	chr10_63435560_63435712,chr10_63435680_63435780	chr10_63435430_63435830	chr10_63435495_63435820,chr10_63435838_63436054,chr10_63434749_63435495
CPHS000982508	observed	chr10	63436264	63436797	FALSE	weakly-positioned	Promoter｜Enhancer	chr10	65196024	65196024	chr10_63436300_63436506,chr10_63436640_63436920,chr10_63436251_63436409	chr10_63436185_63436585	chr10_63436442_63436980,chr10_63436054_63436442
CPHS000982509	observed	chr10	63437165	63437523	FALSE	asymmetrically-positioned	Promoter｜Enhancer	chr10	65196925	65196925	chr10_63437240_63437426	chr10_63437129_63437529	chr10_63437447_63438215,chr10_63436980_63437447
CPHS000982510	observed	chr10	63437534	63438410	FALSE	weakly-positioned	Promoter｜Enhancer	chr10	65197294	65197294	chr10_63437684_63437880,chr10_63437737_63438030,chr10_63437895_63438088,chr10_63438151_63438245	chr10_63437575_63437975	chr10_63438215_63439174,chr10_63437447_63438215
CPHS000982511	observed	chr10	63438410	63439139	FALSE	weakly-positioned	Promoter｜Enhancer	chr10	65198170	65198170	chr10_63438660_63438760,chr10_63438740_63438995,chr10_63438980_63439300	chr10_63438672_63439072,chr10_63439078_63439478	chr10_63438215_63439174
CPHS000982512	observed	chr10	63439139	63439572	FALSE	asymmetrically-positioned	Promoter｜Enhancer	chr10	65198899	65198899	chr10_63439200_63439398,chr10_63439512_63439583,chr10_63438980_63439300	chr10_63439078_63439478	chr10_63439174_63439582,chr10_63438215_63439174
CPHS000982513	observed	chr10	63440665	63441139	FALSE	weakly-positioned	CTCF｜Enhancer	chr10	65200425	65200425	chr10_63440920_63441166,chr10_63440580_63440720	chr10_63440847_63441247	chr10_63440825_63441231,chr10_63440622_63440825
CPHS000982514	observed	chr10	63441416	63441888	FALSE	weakly-positioned	CTCF｜Enhancer	chr10	65201176	65201176	chr10_63441471_63441649,chr10_63441660_63441840,chr10_63441827_63441951	NA	chr10_63441231_63441998
CPHS000982515	observed	chr10	63443302	63443614	FALSE	asymmetrically-positioned	Enhancer	chr10	65203062	65203062	chr10_63443480_63443620	NA	chr10_63443551_63444216,chr10_63443278_63443551
CPHS000982516	observed	chr10	63443743	63444013	FALSE	well-positioned	Enhancer	chr10	65203503	65203503	NA	NA	chr10_63443551_63444216
CPHS000982517	predicted	chr10	63445264	63445764	FALSE	weakly-positioned	Enhancer	chr10	65205024	65205024	NA	chr10_63445431_63445831	chr10_63445279_63445954
CPHS000982518	observed	chr10	63446288	63446988	FALSE	weakly-positioned	Promoter｜Enhancer	chr10	65206048	65206048	chr10_63446660_63446760,chr10_63446820_63447029	chr10_63446436_63446836	chr10_63446477_63447075,chr10_63446150_63446477
CPHS000982519	observed	chr10	63447127	63447389	FALSE	well-positioned	Enhancer	chr10	65206887	65206887	chr10_63447141_63447340	NA	chr10_63447075_63447422
CPHS000982520	observed	chr10	63451330	63451520	FALSE	well-positioned	Enhancer	chr10	65211090	65211090	chr10_63451373_63451429	NA	chr10_63450917_63451543
CPHS000982521	observed	chr10	63453712	63454935	FALSE	weakly-positioned	Promoter|Enhancer	chr10	65213472	65213472	chr10_63454318_63454504,chr10_63454780_63454960	chr10_63454160_63454560,chr10_63454666_63455066	chr10_63454573_63455117,chr10_63453661_63454324
CPHS000982522	observed	chr10	63455184	63457131	FALSE	weakly-positioned	Promoter｜Enhancer	chr10	65214944	65214944	chr10_63455400_63455480,chr10_63455636_63455791,chr10_63456540_63456740,chr10_63456840_63457600,chr10_63456892_63457087	chr10_63456442_63456842	chr10_63455384_63455990,chr10_63455990_63456340,chr10_63456340_63456892,chr10_63456892_63457233,chr10_63455117_63455384
CPHS000982523	observed	chr10	63463176	63463486	FALSE	asymmetrically-positioned	TSS｜Enhancer	chr10	65222936	65222936	chr10_63463180_63463400	NA	chr10_63463131_63463501
CPHS000982524	observed	chr10	63464487	63464728	FALSE	well-positioned	TSS｜Enhancer	chr10	65224247	65224247	chr10_63464520_63464729	NA	chr10_63464311_63464834
CPHS000982525	observed	chr10	63464840	63466898	TRUE	weakly-positioned	TSS｜Enhancer	chr10	65224600	65224600	chr10_63464900_63465140,chr10_63465040_63465280,chr10_63465180_63465340,chr10_63465300_63465540,chr10_63465520_63465800,chr10_63465640_63466000,chr10_63465900_63466140,chr10_63466252_63466467,chr10_63466420_63466660,chr10_63466540_63466713,chr10_63466604_63466860,chr10_63466860_63466920,chr10_63464740_63464946	chr10_63465228_63465628,chr10_63465842_63466242,chr10_63464799_63465199	chr10_63465557_63465816,chr10_63465816_63466840,chr10_63466840_63467101,chr10_63464834_63465557
CPHS000982526	observed	chr10	63471683	63472143	FALSE	asymmetrically-positioned	Enhancer	chr10	65231443	65231443	chr10_63471700_63472040	chr10_63471669_63472069	chr10_63471706_63472166,chr10_63471359_63471706
CPHS000982527	observed	chr10	63476521	63476758	FALSE	well-positioned	Enhancer	chr10	65236281	65236281	chr10_63476580_63476732	chr10_63476439_63476839	chr10_63476247_63477038
CPHS000982528	observed	chr10	63477972	63479111	FALSE	weakly-positioned	Promoter｜Enhancer	chr10	65237732	65237732	chr10_63478680_63478907,chr10_63477960_63478160	chr10_63478478_63478878	chr10_63478197_63478483,chr10_63478483_63479213,chr10_63477798_63478197
CPHS000982529	observed	chr10	63480080	63480819	FALSE	weakly-positioned	Enhancer	chr10	65239840	65239840	chr10_63480340_63480520	chr10_63480237_63480637	chr10_63480158_63480910
CPHS000982530	observed	chr10	63481526	63482580	FALSE	weakly-positioned	Promoter｜Enhancer	chr10	65241286	65241286	chr10_63481540_63481645,chr10_63481640_63481720,chr10_63481854_63482080,chr10_63481860_63482280	chr10_63481548_63481948,chr10_63482001_63482401	chr10_63482389_63482985,chr10_63481239_63482389
CPHS000982531	observed	chr10	63485235	63485498	FALSE	well-positioned	Enhancer	chr10	65244995	65244995	chr10_63485300_63485520	NA	chr10_63485239_63485648,chr10_63485037_63485239
CPHS000982532	observed	chr10	63485769	63486489	FALSE	asymmetrically-positioned	Enhancer	chr10	65245529	65245529	chr10_63486200_63486420,chr10_63485657_63485855	chr10_63486123_63486523	chr10_63486058_63486614,chr10_63485648_63486058
CPHS000982533	predicted	chr10	63486490	63486990	FALSE	weakly-positioned	Enhancer	chr10	65246250	65246250	NA	chr10_63486709_63487109,chr10_63486123_63486523	chr10_63486614_63487182,chr10_63486058_63486614
CPHS000982534	observed	chr10	63487264	63488435	FALSE	weakly-positioned	Enhancer	chr10	65247024	65247024	chr10_63488100_63488300	chr10_63488069_63488469	chr10_63487921_63488454,chr10_63487182_63487921
CPHS000982535	observed	chr10	63488737	63489282	FALSE	weakly-positioned	Promoter｜Enhancer	chr10	65248497	65248497	chr10_63488960_63489106	chr10_63488755_63489155	chr10_63488454_63489281
CPHS000982536	observed	chr10	63491402	63491994	FALSE	weakly-positioned	Promoter｜Enhancer	chr10	65251162	65251162	chr10_63491418_63491585,chr10_63491572_63491628,chr10_63491680_63491881,chr10_63491820_63492088	chr10_63491538_63491938	chr10_63491988_63492663,chr10_63491230_63491988
CPHS000982537	observed	chr10	63491994	63492280	FALSE	well-positioned	Promoter｜Enhancer	chr10	65251754	65251754	chr10_63492031_63492260,chr10_63491820_63492088	chr10_63492264_63492664	chr10_63491988_63492663
CPHS000982538	observed	chr10	63492280	63492728	FALSE	weakly-positioned	Promoter｜Enhancer	chr10	65252040	65252040	chr10_63492280_63492648	chr10_63492264_63492664	chr10_63492663_63493384,chr10_63491988_63492663
CPHS000982539	predicted	chr10	63493479	63493979	FALSE	weakly-positioned	Enhancer	chr10	65253239	65253239	chr10_63493860_63493960,chr10_63493320_63493480	chr10_63493206_63493606	chr10_63493409_63494179
CPHS000982540	observed	chr10	63494788	63495313	FALSE	weakly-positioned	Enhancer	chr10	65254548	65254548	chr10_63495074_63495241	NA	chr10_63494936_63495439,chr10_63494550_63494936
CPHS000982541	observed	chr10	63496450	63497019	FALSE	weakly-positioned	Enhancer	chr10	65256210	65256210	NA	NA	chr10_63496384_63497143
CPHS000982542	observed	chr10	63497274	63497705	FALSE	weakly-positioned	Enhancer	chr10	65257034	65257034	chr10_63497425_63497620	chr10_63497340_63497740	chr10_63497195_63497810
CPHS000982543	observed	chr10	63497933	63498309	FALSE	weakly-positioned	Enhancer	chr10	65257693	65257693	NA	chr10_63497954_63498354	chr10_63497810_63498425
CPHS000982544	observed	chr10	63498699	63498995	FALSE	well-positioned	Enhancer	chr10	65258459	65258459	chr10_63498787_63498960	chr10_63498654_63499054	chr10_63498599_63499144
CPHS000982545	observed	chr10	63500598	63500756	FALSE	well-positioned	NA	chr10	65260358	65260358	NA	NA	chr10_63500459_63500968
CPHS000982546	observed	chr10	63502430	63502694	FALSE	well-positioned	Enhancer	chr10	65262190	65262190	chr10_63502506_63502780	chr10_63502382_63502782	chr10_63502437_63502671,chr10_63502671_63503345,chr10_63501982_63502437
CPHS000982547	observed	chr10	63503419	63503760	FALSE	asymmetrically-positioned	Promoter｜Enhancer	chr10	65263179	65263179	chr10_63503507_63503700	chr10_63503411_63503811	chr10_63503754_63504000,chr10_63503345_63503754
CPHS000982548	observed	chr10	63503760	63505364	FALSE	weakly-positioned	Promoter｜Enhancer	chr10	65263520	65263520	chr10_63503954_63504040,chr10_63504239_63504444,chr10_63504580_63504708,chr10_63504737_63504817,chr10_63504896_63505060,chr10_63505040_63505120,chr10_63505159_63505360	chr10_63504125_63504525,chr10_63504815_63505215,chr10_63503411_63503811	chr10_63504016_63504755,chr10_63504755_63505209,chr10_63505209_63505498,chr10_63503754_63504000
CPHS000982549	observed	chr10	63505364	63505984	FALSE	weakly-positioned	Promoter｜Enhancer	chr10	65265124	65265124	chr10_63505600_63505860	NA	chr10_63505498_63506097,chr10_63505209_63505498
CPHS000982550	observed	chr10	63506185	63507095	FALSE	weakly-positioned	Promoter｜Enhancer	chr10	65265945	65265945	chr10_63506431_63506649,chr10_63506640_63506873	chr10_63506421_63506821	chr10_63506476_63507121,chr10_63506097_63506476
CPHS000982551	observed	chr10	63508774	63508949	FALSE	well-positioned	NA	chr10	65268534	65268534	NA	NA	chr10_63508774_63509245
CPHS000982552	observed	chr10	63514524	63514764	FALSE	well-positioned	Promoter｜Enhancer	chr10	65274284	65274284	NA	NA	chr10_63514754_63515369,chr10_63514513_63514754
CPHS000982553	observed	chr10	63514895	63516032	FALSE	weakly-positioned	Promoter｜Enhancer	chr10	65274655	65274655	chr10_63515080_63515327,chr10_63515300_63515499,chr10_63515490_63515720,chr10_63515811_63516040	chr10_63514935_63515335,chr10_63515368_63515768	chr10_63515369_63516153,chr10_63514754_63515369
CPHS000982554	observed	chr10	63518900	63519309	FALSE	weakly-positioned	Promoter｜Enhancer	chr10	65278660	65278660	chr10_63518964_63519200,chr10_63519220_63519513	NA	chr10_63518531_63519413
CPHS000982555	observed	chr10	63520545	63522364	TRUE	weakly-positioned	CTCF｜TSS｜Enhancer	chr10	65280305	65280305	chr10_63520618_63520860,chr10_63520805_63521081,chr10_63521100_63521380,chr10_63521220_63521560,chr10_63521460_63521731,chr10_63521840_63522180	chr10_63520727_63521127,chr10_63521133_63521533,chr10_63521747_63522147,chr10_63522171_63522571	chr10_63521367_63521860,chr10_63521860_63522385,chr10_63520380_63521367
CPHS000982556	observed	chr10	63522364	63522637	FALSE	well-positioned	CTCF｜TSS｜Enhancer	chr10	65282124	65282124	chr10_63522368_63522565	chr10_63522171_63522571	chr10_63522385_63522745,chr10_63521860_63522385
CPHS000982557	observed	chr10	63522867	63523051	FALSE	well-positioned	TSS｜Enhancer	chr10	65282627	65282627	chr10_63523020_63523073,chr10_63522704_63522957	chr10_63523019_63523419	chr10_63522745_63523090
CPHS000982558	observed	chr10	63523070	63523409	FALSE	weakly-positioned	TSS｜Enhancer	chr10	65282830	65282830	chr10_63523107_63523218,chr10_63523132_63523314,chr10_63523160_63523500,chr10_63523020_63523073	chr10_63523019_63523419	chr10_63523090_63523516,chr10_63522745_63523090
CPHS000982559	observed	chr10	63523516	63523665	FALSE	well-positioned	TSS｜Enhancer	chr10	65283276	65283276	chr10_63523524_63523720,chr10_63523440_63523517	chr10_63523525_63523925	chr10_63523516_63523826
CPHS000982560	observed	chr10	63527370	63528094	FALSE	weakly-positioned	Enhancer	chr10	65287130	65287130	chr10_63527325_63527523	chr10_63527398_63527798,chr10_63527805_63528205	chr10_63527708_63528050,chr10_63528050_63528450,chr10_63527347_63527677
CPHS000982561	observed	chr10	63528148	63528862	FALSE	weakly-positioned	Enhancer	chr10	65287908	65287908	chr10_63528180_63528400,chr10_63528455_63528660	chr10_63528367_63528767,chr10_63527805_63528205	chr10_63528450_63528671,chr10_63528671_63529049,chr10_63528050_63528450
CPHS000982562	observed	chr10	63531289	63531578	FALSE	well-positioned	CTCF｜Enhancer	chr10	65291049	65291049	chr10_63530978_63531560	chr10_63530913_63531313	chr10_63531571_63531888,chr10_63531210_63531571
CPHS000982563	observed	chr10	63532488	63533311	FALSE	weakly-positioned	Promoter｜Enhancer	chr10	65292248	65292248	NA	NA	chr10_63532977_63533611
CPHS000982564	observed	chr10	63534693	63535040	FALSE	asymmetrically-positioned	Enhancer	chr10	65294453	65294453	NA	chr10_63534726_63535126	chr10_63534682_63535097
CPHS000982565	observed	chr10	63535985	63536378	FALSE	asymmetrically-positioned	Enhancer	chr10	65295745	65295745	chr10_63536020_63536200	NA	chr10_63535825_63536659
CPHS000982566	observed	chr10	63537247	63538160	FALSE	weakly-positioned	Enhancer	chr10	65297007	65297007	chr10_63537500_63537760,chr10_63537660_63537851,chr10_63537660_63538060	chr10_63537505_63537905	chr10_63537385_63538051,chr10_63538051_63538487,chr10_63537009_63537385
CPHS000982567	observed	chr10	63538744	63539174	FALSE	asymmetrically-positioned	Enhancer	chr10	65298504	65298504	chr10_63538819_63538974	chr10_63538711_63539111	chr10_63538705_63539278
CPHS000982568	observed	chr10	63539862	63540621	FALSE	weakly-positioned	Enhancer	chr10	65299622	65299622	chr10_63540160_63540360,chr10_63540535_63540640,chr10_63539860_63540320	chr10_63539756_63540156	chr10_63539961_63540383,chr10_63540383_63540938,chr10_63539730_63539961
CPHS000982569	observed	chr10	63540717	63541438	FALSE	weakly-positioned	Enhancer	chr10	65300477	65300477	NA	NA	chr10_63540938_63541181,chr10_63541181_63541540,chr10_63540383_63540938
CPHS000982570	observed	chr10	63542149	63542576	FALSE	asymmetrically-positioned	Enhancer	chr10	65301909	65301909	chr10_63542341_63542507	NA	chr10_63542209_63542693,chr10_63541834_63542209
CPHS000982571	observed	chr10	63542815	63543638	FALSE	weakly-positioned	Promoter｜Enhancer	chr10	65302575	65302575	chr10_63542972_63543140,chr10_63543320_63543480	chr10_63542826_63543226,chr10_63543563_63543963	chr10_63543176_63543593,chr10_63543593_63544105,chr10_63542734_63543176
CPHS000982572	observed	chr10	63543638	63544069	FALSE	weakly-positioned	Promoter｜Enhancer	chr10	65303398	65303398	chr10_63543677_63543920,chr10_63543920_63544108	chr10_63543563_63543963	chr10_63543593_63544105
CPHS000982573	observed	chr10	63544069	63544750	FALSE	weakly-positioned	Promoter｜Enhancer	chr10	65303829	65303829	chr10_63544508_63544674,chr10_63544560_63544900,chr10_63543920_63544108	chr10_63544426_63544826	chr10_63544105_63544324,chr10_63544324_63544860,chr10_63543593_63544105
CPHS000982574	observed	chr10	63547709	63548616	FALSE	weakly-positioned	Enhancer	chr10	65307469	65307469	chr10_63547740_63547920,chr10_63548080_63548280	chr10_63547961_63548361	chr10_63548383_63548677,chr10_63547555_63548383
CPHS000982575	predicted	chr10	63548867	63549367	FALSE	weakly-positioned	Enhancer	chr10	65308627	65308627	chr10_63548981_63549132	chr10_63548879_63549279	chr10_63548677_63549327
CPHS000982576	observed	chr10	63549850	63550000	FALSE	well-positioned	Enhancer	chr10	65309610	65309610	chr10_63549760_63550160	chr10_63549844_63550244	NA
CPHS000982577	observed	chr10	63550622	63550854	FALSE	well-positioned	Enhancer	chr10	65310382	65310382	chr10_63550624_63550744	NA	chr10_63550519_63550834
CPHS000982578	observed	chr10	63552639	63553919	FALSE	asymmetrically-positioned	Promoter｜Enhancer	chr10	65312399	65312399	chr10_63552680_63552900,chr10_63552860_63552974,chr10_63552960_63553140,chr10_63553121_63553340,chr10_63553460_63553680,chr10_63553560_63553809	chr10_63553030_63553430,chr10_63553444_63553844	chr10_63552972_63553885,chr10_63553885_63554529,chr10_63552466_63552972
CPHS000982579	observed	chr10	63553919	63554436	FALSE	weakly-positioned	Promoter｜Enhancer	chr10	65313679	65313679	chr10_63554129_63554320	chr10_63554025_63554425	chr10_63553885_63554529
CPHS000982580	observed	chr10	63554436	63555124	FALSE	weakly-positioned	Promoter｜Enhancer	chr10	65314196	65314196	chr10_63554500_63554582,chr10_63554600_63554676,chr10_63554763_63554982	chr10_63554666_63555066	chr10_63554529_63555317,chr10_63553885_63554529
CPHS000982581	observed	chr10	63555369	63555710	FALSE	asymmetrically-positioned	Promoter｜Enhancer	chr10	65315129	65315129	chr10_63555434_63555700	chr10_63555340_63555740	chr10_63555594_63556038,chr10_63555317_63555594
CPHS000982582	observed	chr10	63556715	63557256	FALSE	weakly-positioned	Promoter｜Enhancer	chr10	65316475	65316475	chr10_63557020_63557213	chr10_63556982_63557382	chr10_63556583_63557345
CPHS000982583	observed	chr10	63558210	63558555	FALSE	asymmetrically-positioned	Enhancer	chr10	65317970	65317970	chr10_63558186_63558460	chr10_63558097_63558497	chr10_63558538_63558565,chr10_63558049_63558538
CPHS000982584	observed	chr10	63562454	63563281	FALSE	asymmetrically-positioned	Enhancer	chr10	65322214	65322214	chr10_63562500_63562720,chr10_63562720_63562815,chr10_63562900_63563111	chr10_63562455_63562855,chr10_63562927_63563327	chr10_63562868_63563217,chr10_63563217_63563588,chr10_63562260_63562868
CPHS000982585	observed	chr10	63563281	63564345	FALSE	weakly-positioned	Enhancer	chr10	65323041	65323041	chr10_63563702_63563960	chr10_63563624_63564024,chr10_63562927_63563327	chr10_63563588_63564207,chr10_63564251_63564703,chr10_63563217_63563588
CPHS000982586	observed	chr10	63565001	63565291	FALSE	asymmetrically-positioned	Enhancer	chr10	65324761	65324761	chr10_63565144_63565320	NA	chr10_63565201_63565487,chr10_63564722_63565043
CPHS000982587	observed	chr10	63570773	63571197	FALSE	asymmetrically-positioned	Enhancer	chr10	65330533	65330533	NA	chr10_63570496_63570896	chr10_63570860_63571194,chr10_63570506_63570860
CPHS000982588	observed	chr10	63572393	63574003	FALSE	weakly-positioned	Enhancer	chr10	65332153	65332153	chr10_63572540_63572600,chr10_63573128_63573323,chr10_63573300_63573560,chr10_63573460_63573722,chr10_63573973_63574186	chr10_63572983_63573383,chr10_63573384_63573784,chr10_63572268_63572668	chr10_63572930_63573390,chr10_63573390_63574051,chr10_63572341_63572930
CPHS000982589	observed	chr10	63574065	63574358	FALSE	well-positioned	Enhancer	chr10	65333825	65333825	chr10_63574121_63574300,chr10_63573973_63574186	chr10_63574018_63574418	chr10_63574051_63574357
CPHS000982590	observed	chr10	63574549	63574722	FALSE	well-positioned	Enhancer	chr10	65334309	65334309	chr10_63574462_63574760	chr10_63574425_63574825	chr10_63574402_63574844
CPHS000982591	predicted	chr10	63575973	63576473	FALSE	weakly-positioned	Enhancer	chr10	65335733	65335733	chr10_63576120_63576380,chr10_63576297_63576469	NA	chr10_63576354_63576912
CPHS000982592	observed	chr10	63576511	63576945	FALSE	weakly-positioned	Enhancer	chr10	65336271	65336271	chr10_63576584_63576785	chr10_63576539_63576939	chr10_63576354_63576912
CPHS000982593	observed	chr10	63577719	63578312	FALSE	weakly-positioned	Enhancer	chr10	65337479	65337479	NA	NA	chr10_63577633_63578041
CPHS000982594	observed	chr10	63578525	63578849	FALSE	asymmetrically-positioned	Enhancer	chr10	65338285	65338285	NA	chr10_63578480_63578880	chr10_63578443_63578790
CPHS000982595	observed	chr10	63579439	63579980	FALSE	asymmetrically-positioned	Enhancer	chr10	65339199	65339199	chr10_63579480_63579677,chr10_63579689_63579880	chr10_63579413_63579813	chr10_63579458_63579741,chr10_63579741_63580006
CPHS000982596	observed	chr10	63582008	63582447	FALSE	weakly-positioned	Enhancer	chr10	65341768	65341768	chr10_63582200_63582420,chr10_63581940_63582500	NA	chr10_63581911_63582666
CPHS000982597	observed	chr10	63582610	63583098	FALSE	asymmetrically-positioned	Enhancer	chr10	65342370	65342370	chr10_63582802_63582959	chr10_63582671_63583071	chr10_63582669_63583048,chr10_63581911_63582666
CPHS000982598	observed	chr10	63583131	63584997	FALSE	weakly-positioned	Enhancer	chr10	65342891	65342891	chr10_63583480_63583680,chr10_63583700_63584016,chr10_63584033_63584180,chr10_63584140_63584365,chr10_63584460_63584649,chr10_63584720_63584940	chr10_63583384_63583784,chr10_63583938_63584338,chr10_63584350_63584750	chr10_63583344_63584008,chr10_63584008_63584180,chr10_63584180_63584435,chr10_63584459_63584788,chr10_63584983_63585433
CPHS000982599	observed	chr10	63585753	63586403	FALSE	weakly-positioned	Enhancer	chr10	65345513	65345513	chr10_63586140_63586333	chr10_63586064_63586464	chr10_63585791_63586113,chr10_63586113_63586492,chr10_63585433_63585791
CPHS000982600	observed	chr10	63587280	63587524	FALSE	well-positioned	Enhancer	chr10	65347040	65347040	chr10_63587300_63587500	chr10_63587243_63587643	chr10_63587146_63587639
CPHS000982601	observed	chr10	63587892	63588344	FALSE	weakly-positioned	Enhancer	chr10	65347652	65347652	chr10_63587904_63588460	NA	chr10_63587879_63588378
CPHS000982602	observed	chr10	63588344	63589726	FALSE	weakly-positioned	Enhancer	chr10	65348104	65348104	chr10_63588539_63588719,chr10_63588861_63589042,chr10_63587904_63588460	chr10_63588384_63588784,chr10_63588799_63589199,chr10_63589213_63589613	chr10_63588379_63588775,chr10_63588775_63589245,chr10_63589245_63589648,chr10_63589668_63589933,chr10_63587879_63588378
CPHS000982603	observed	chr10	63590037	63590196	FALSE	well-positioned	Enhancer	chr10	65349797	65349797	chr10_63590142_63590940	NA	NA
CPHS000982604	observed	chr10	63591506	63591973	FALSE	asymmetrically-positioned	Promoter｜Enhancer	chr10	65351266	65351266	chr10_63591720_63591900	NA	chr10_63591624_63591945,chr10_63591945_63592503,chr10_63591048_63591624
CPHS000982605	observed	chr10	63591973	63592637	FALSE	asymmetrically-positioned	Promoter｜Enhancer	chr10	65351733	65351733	chr10_63592116_63592253,chr10_63592160_63592360	chr10_63591982_63592382	chr10_63591945_63592503
CPHS000982606	observed	chr10	63592637	63593198	FALSE	asymmetrically-positioned	Enhancer	chr10	65352397	65352397	chr10_63592940_63593080	chr10_63592829_63593229	chr10_63592788_63593242
CPHS000982607	observed	chr10	63593559	63593928	FALSE	asymmetrically-positioned	Promoter｜Enhancer	chr10	65353319	65353319	chr10_63593687_63593880	chr10_63593582_63593982	chr10_63593608_63594047
CPHS000982608	observed	chr10	63594485	63595694	FALSE	weakly-positioned	CTCF｜Enhancer	chr10	65354245	65354245	chr10_63595161_63595360,chr10_63595340_63595429	chr10_63595115_63595515	chr10_63594674_63595541,chr10_63594095_63594531
CPHS000982609	observed	chr10	63596645	63597486	FALSE	weakly-positioned	TSS｜Enhancer	chr10	65356405	65356405	chr10_63596711_63596900,chr10_63596940_63597180,chr10_63597040_63597235,chr10_63597241_63597295,chr10_63597360_63597444	chr10_63596609_63597009	chr10_63596648_63597274,chr10_63597312_63597490
CPHS000982610	observed	chr10	63603666	63604062	FALSE	asymmetrically-positioned	Promoter｜Enhancer	chr10	65363426	65363426	chr10_63603820_63604020,chr10_63603560_63603684	chr10_63604029_63604429	chr10_63604013_63604554,chr10_63603509_63604013
CPHS000982611	observed	chr10	63604062	63604766	FALSE	weakly-positioned	Promoter｜Enhancer	chr10	65363822	65363822	chr10_63604195_63604396,chr10_63604360_63604640	chr10_63604029_63604429	chr10_63604592_63604907,chr10_63604013_63604554
CPHS000982612	observed	chr10	63604923	63605268	FALSE	asymmetrically-positioned	Enhancer	chr10	65364683	65364683	chr10_63604920_63605120	NA	chr10_63605182_63605492,chr10_63604907_63605125
CPHS000982613	observed	chr10	63605268	63606295	FALSE	weakly-positioned	Enhancer	chr10	65365028	65365028	chr10_63605436_63605525,chr10_63605683_63605861	chr10_63605601_63606001	chr10_63605492_63606110,chr10_63606110_63606568,chr10_63605182_63605492
CPHS000982614	observed	chr10	63608469	63609155	FALSE	weakly-positioned	Promoter｜Enhancer	chr10	65368229	65368229	chr10_63608600_63608838	chr10_63608560_63608960	chr10_63608893_63609165,chr10_63608328_63608892
CPHS000982615	observed	chr10	63610692	63611621	FALSE	weakly-positioned	Enhancer	chr10	65370452	65370452	chr10_63611220_63611405	chr10_63611077_63611477	chr10_63610768_63611722
CPHS000982616	observed	chr10	63612376	63612582	FALSE	well-positioned	Promoter|Enhancer	chr10	65372136	65372136	NA	NA	chr10_63612247_63612577
CPHS000982617	observed	chr10	63614182	63615014	FALSE	weakly-positioned	Enhancer	chr10	65373942	65373942	chr10_63614346_63614570,chr10_63614540_63614660,chr10_63614620_63614860	chr10_63614244_63614644	chr10_63614724_63615217,chr10_63614128_63614724
CPHS000982618	observed	chr10	63618505	63619249	FALSE	weakly-positioned	Enhancer	chr10	65378265	65378265	chr10_63618693_63618869	NA	chr10_63618549_63618921,chr10_63618937_63619213
CPHS000982619	observed	chr10	63619495	63619682	FALSE	well-positioned	TES｜Enhancer	chr10	65379255	65379255	chr10_63619512_63619720	chr10_63619316_63619716	chr10_63619337_63620164
CPHS000982620	observed	chr10	63621731	63622468	FALSE	asymmetrically-positioned	TES	chr10	65381491	65381491	chr10_63622160_63622400	chr10_63622079_63622479	chr10_63622008_63622481,chr10_63621721_63622008
CPHS000982621	observed	chr10	63622468	63622848	FALSE	asymmetrically-positioned	TES	chr10	65382228	65382228	NA	chr10_63622079_63622479	chr10_63622505_63622738,chr10_63622738_63623064,chr10_63622008_63622481
CPHS000982622	predicted	chr10	63626349	63626849	FALSE	weakly-positioned	Enhancer	chr10	65386109	65386109	NA	NA	chr10_63626290_63626565
CPHS000982623	observed	chr10	63627827	63628119	FALSE	asymmetrically-positioned	Promoter｜Enhancer	chr10	65387587	65387587	chr10_63627860_63628080,chr10_63628037_63628267	chr10_63627750_63628150	chr10_63627708_63628424
CPHS000982624	observed	chr10	63628519	63629094	FALSE	weakly-positioned	CTCF｜TSS｜Enhancer	chr10	65388279	65388279	chr10_63628560_63628791,chr10_63628768_63629048,chr10_63629060_63629180,chr10_63628396_63628544	chr10_63628608_63629008	chr10_63628424_63629181
CPHS000982625	observed	chr10	63629094	63631155	TRUE	weakly-positioned	CTCF｜TSS｜Enhancer	chr10	65388854	65388854	chr10_63629167_63629380,chr10_63629260_63629427,chr10_63629460_63629720,chr10_63629720_63629940,chr10_63629980_63630600,chr10_63630062_63630367,chr10_63630459_63630760,chr10_63630780_63631021,chr10_63631140_63631198,chr10_63629060_63629180	chr10_63629425_63629825,chr10_63629924_63630324,chr10_63630356_63630756	chr10_63629181_63629961,chr10_63629961_63630391,chr10_63630391_63630606,chr10_63630606_63631279,chr10_63628424_63629181
CPHS000982626	predicted	chr10	63631156	63631656	FALSE	asymmetrically-positioned	CTCF｜TSS｜Enhancer	chr10	65390916	65390916	chr10_63631303_63631489,chr10_63631140_63631198	NA	chr10_63631279_63631979,chr10_63630606_63631279
CPHS000982627	predicted	chr10	63633656	63634656	FALSE	weakly-positioned	CTCF｜Promoter｜Enhancer	chr10	65393416	65393416	chr10_63633795_63633962,chr10_63634240_63634410,chr10_63634553_63634740	NA	chr10_63634503_63634795,chr10_63633567_63634464
CPHS000982628	observed	chr10	63635038	63635778	FALSE	weakly-positioned	Enhancer	chr10	65394798	65394798	chr10_63635078_63635305,chr10_63635480_63635660	NA	chr10_63635225_63635414,chr10_63635429_63635897,chr10_63634795_63635220
CPHS000982629	observed	chr10	63636685	63637318	FALSE	weakly-positioned	Enhancer	chr10	65396445	65396445	chr10_63636920_63637100,chr10_63636610_63636880	chr10_63636709_63637109	chr10_63636523_63637188
CPHS000982630	observed	chr10	63637569	63638565	FALSE	weakly-positioned	Promoter｜Enhancer	chr10	65397329	65397329	chr10_63637977_63638291	chr10_63637973_63638373	chr10_63637637_63638461
CPHS000982631	observed	chr10	63641846	63642102	FALSE	well-positioned	Promoter｜Enhancer	chr10	65401606	65401606	chr10_63641780_63642160	NA	chr10_63641742_63642315
CPHS000982632	observed	chr10	63642524	63643511	FALSE	weakly-positioned	Enhancer	chr10	65402284	65402284	chr10_63642880_63643060,chr10_63643100_63643440	chr10_63642825_63643225	chr10_63642534_63643503,chr10_63643503_63643986
CPHS000982633	observed	chr10	63644000	63644820	FALSE	asymmetrically-positioned	Promoter｜Enhancer	chr10	65403760	65403760	chr10_63644460_63644701,chr10_63643998_63644060	chr10_63644365_63644765,chr10_63644813_63645213	chr10_63644101_63644338,chr10_63644338_63644824
CPHS000982634	observed	chr10	63644820	63645952	FALSE	weakly-positioned	Promoter｜Enhancer	chr10	65404580	65404580	chr10_63644848_63645040	chr10_63645245_63645645,chr10_63644813_63645213	chr10_63644824_63645014,chr10_63645014_63645593,chr10_63645630_63645831,chr10_63645900_63646180,chr10_63644338_63644824
CPHS000982635	observed	chr10	63646568	63647034	FALSE	weakly-positioned	Enhancer	chr10	65406328	65406328	chr10_63646622_63646771	NA	chr10_63646444_63647153
CPHS000982636	observed	chr10	63651810	63652197	FALSE	weakly-positioned	Promoter|Enhancer	chr10	65411570	65411570	chr10_63651900_63652155	chr10_63651798_63652198	chr10_63651746_63652319
CPHS000982637	observed	chr10	63653607	63654126	FALSE	weakly-positioned	Enhancer	chr10	65413367	65413367	chr10_63653860_63654040	NA	chr10_63653801_63654153,chr10_63653428_63653801
CPHS000982638	predicted	chr10	63654627	63655127	FALSE	weakly-positioned	CTCF	chr10	65414387	65414387	chr10_63654760_63654920	NA	chr10_63654209_63654974
CPHS000982639	observed	chr10	63656684	63657176	FALSE	weakly-positioned	NA	chr10	65416444	65416444	chr10_63656740_63656960	NA	chr10_63656694_63657106
CPHS000982640	observed	chr10	63657605	63658189	FALSE	asymmetrically-positioned	Enhancer	chr10	65417365	65417365	chr10_63657647_63657900,chr10_63657880_63658160	chr10_63657433_63657833	chr10_63657730_63658523
CPHS000982641	observed	chr10	63659253	63659489	FALSE	well-positioned	Promoter|Enhancer	chr10	65419013	65419013	NA	NA	NA
CPHS000982642	predicted	chr10	63659490	63659990	FALSE	weakly-positioned	Promoter|Enhancer	chr10	65419250	65419250	NA	NA	chr10_63659648_63659937,chr10_63659937_63660183
CPHS000982643	observed	chr10	63660508	63660954	FALSE	weakly-positioned	Promoter|Enhancer	chr10	65420268	65420268	chr10_63660553_63660720,chr10_63660679_63660819	chr10_63660932_63661332	chr10_63660480_63660819
CPHS000982644	observed	chr10	63660954	63661372	FALSE	weakly-positioned	Promoter|Enhancer	chr10	65420714	65420714	chr10_63661060_63661236	chr10_63660932_63661332	chr10_63660960_63661422
CPHS000982645	observed	chr10	63661372	63661700	FALSE	asymmetrically-positioned	Promoter|Enhancer	chr10	65421132	65421132	chr10_63661470_63661620	NA	chr10_63660960_63661422
CPHS000982646	observed	chr10	63664319	63664769	FALSE	weakly-positioned	Promoter	chr10	65424079	65424079	chr10_63664380_63664740,chr10_63664599_63664780	chr10_63664295_63664695	chr10_63664278_63664800
CPHS000982647	observed	chr10	63664769	63666608	FALSE	asymmetrically-positioned	Promoter｜Enhancer	chr10	65424529	65424529	chr10_63664872_63665125,chr10_63665077_63665240,chr10_63665146_63665340,chr10_63665261_63665480,chr10_63665480_63665546,chr10_63665481_63665803,chr10_63665660_63665817,chr10_63665756_63666140,chr10_63666167_63666247,chr10_63664599_63664780	chr10_63665123_63665523,chr10_63665895_63666295	chr10_63664894_63665074,chr10_63665188_63665533,chr10_63665533_63666521,chr10_63666565_63667460,chr10_63664278_63664800
CPHS000982648	observed	chr10	63666786	63667392	FALSE	asymmetrically-positioned	Promoter｜Enhancer	chr10	65426546	65426546	chr10_63666898_63667120,chr10_63667098_63667280	chr10_63666999_63667399	chr10_63666565_63667460
CPHS000982649	observed	chr10	63667702	63668099	FALSE	weakly-positioned	Promoter｜Enhancer	chr10	65427462	65427462	chr10_63667828_63668169,chr10_63667700_63667944	NA	chr10_63667940_63668516,chr10_63667460_63667940
CPHS000982650	observed	chr10	63668204	63668525	FALSE	weakly-positioned	Promoter｜Enhancer	chr10	65427964	65427964	chr10_63668180_63668400	chr10_63668149_63668549	chr10_63667940_63668516
CPHS000982651	observed	chr10	63670024	63671080	FALSE	weakly-positioned	Promoter｜Enhancer	chr10	65429784	65429784	chr10_63670114_63670358,chr10_63670380_63670636,chr10_63670660_63670940,chr10_63670818_63671184	chr10_63670263_63670663	chr10_63670693_63671081,chr10_63669980_63670693
CPHS000982652	observed	chr10	63671080	63672049	FALSE	weakly-positioned	Promoter｜Enhancer	chr10	65430840	65430840	chr10_63671340_63671470,chr10_63671360_63671572,chr10_63671640_63671840,chr10_63670818_63671184	chr10_63671274_63671674	chr10_63671081_63672220,chr10_63670693_63671081
CPHS000982653	observed	chr10	63672465	63672869	FALSE	weakly-positioned	Promoter｜Enhancer	chr10	65432225	65432225	chr10_63672600_63672820,chr10_63672400_63672680	chr10_63672554_63672954	chr10_63672220_63672857
CPHS000982654	observed	chr10	63673013	63673844	FALSE	weakly-positioned	Enhancer	chr10	65432773	65432773	chr10_63673280_63673355,chr10_63673420_63673600,chr10_63673720_63673900	chr10_63673296_63673696	chr10_63673118_63673681,chr10_63673710_63674300,chr10_63672882_63673084
CPHS000982655	observed	chr10	63675161	63675602	FALSE	weakly-positioned	Promoter｜Enhancer	chr10	65434921	65434921	chr10_63675220_63675520	chr10_63675088_63675488	chr10_63675584_63676006,chr10_63675138_63675584
CPHS000982656	observed	chr10	63677103	63677450	FALSE	asymmetrically-positioned	Enhancer	chr10	65436863	65436863	chr10_63677150_63677246,chr10_63677280_63677460	NA	chr10_63676883_63677672
CPHS000982657	observed	chr10	63678674	63679026	FALSE	asymmetrically-positioned	Enhancer	chr10	65438434	65438434	chr10_63678766_63678980	NA	NA
CPHS000982658	predicted	chr10	63681277	63681777	FALSE	weakly-positioned	Promoter｜Enhancer	chr10	65441037	65441037	NA	NA	chr10_63681457_63681792,chr10_63680990_63681401
CPHS000982659	observed	chr10	63681834	63683183	FALSE	weakly-positioned	Promoter｜Enhancer	chr10	65441594	65441594	chr10_63681932_63682040,chr10_63682060_63682245,chr10_63682310_63682420,chr10_63682364_63682599,chr10_63682720_63682829	chr10_63682302_63682702,chr10_63682846_63683246	chr10_63682240_63682907,chr10_63683049_63683716,chr10_63681806_63682240
CPHS000982660	observed	chr10	63683183	63684122	FALSE	weakly-positioned	Enhancer	chr10	65442943	65442943	chr10_63683280_63683500	chr10_63682846_63683246	chr10_63683716_63684222,chr10_63683049_63683716
CPHS000982661	observed	chr10	63684261	63685444	FALSE	weakly-positioned	Promoter|Enhancer	chr10	65444021	65444021	chr10_63684660_63684840	NA	chr10_63684668_63685058,chr10_63685058_63685623,chr10_63684259_63684668
CPHS000982662	observed	chr10	63687575	63687853	FALSE	well-positioned	Promoter｜Enhancer	chr10	65447335	65447335	chr10_63687240_63687740,chr10_63687520_63687740	NA	chr10_63687812_63687980,chr10_63687074_63687812
CPHS000982663	observed	chr10	63687867	63688068	FALSE	well-positioned	Promoter｜Enhancer	chr10	65447627	65447627	chr10_63688040_63688340	NA	chr10_63687980_63688370,chr10_63687812_63687980
CPHS000982664	observed	chr10	63689798	63690079	FALSE	well-positioned	Promoter｜Enhancer	chr10	65449558	65449558	chr10_63689840_63690060	NA	chr10_63689719_63690328
CPHS000982665	observed	chr10	63691987	63693364	FALSE	weakly-positioned	Enhancer	chr10	65451747	65451747	chr10_63692260_63692440,chr10_63692360_63692576,chr10_63692605_63692770,chr10_63693180_63693330	chr10_63692220_63692620,chr10_63693065_63693465	chr10_63692152_63692609,chr10_63692609_63693096,chr10_63691554_63692018
CPHS000982666	predicted	chr10	63693615	63694115	FALSE	weakly-positioned	Enhancer	chr10	65453375	65453375	chr10_63694060_63694260,chr10_63693520_63693696	chr10_63693980_63694380,chr10_63693570_63693970	NA
CPHS000982667	observed	chr10	63694605	63694806	FALSE	well-positioned	NA	chr10	65454365	65454365	NA	NA	NA
CPHS000982668	observed	chr10	63696249	63696571	FALSE	asymmetrically-positioned	Promoter｜Enhancer	chr10	65456009	65456009	chr10_63696338_63696520	NA	chr10_63696254_63696568
CPHS000982669	predicted	chr10	63696572	63696753	FALSE	well-positioned	Enhancer	chr10	65456332	65456332	chr10_63696720_63696960	chr10_63696634_63697034	chr10_63696594_63697020
CPHS000982670	observed	chr10	63696754	63697150	FALSE	asymmetrically-positioned	Enhancer	chr10	65456514	65456514	chr10_63696720_63696960	chr10_63696634_63697034	chr10_63697130_63697783,chr10_63696594_63697020
CPHS000982671	observed	chr10	63698050	63698790	FALSE	asymmetrically-positioned	Promoter｜Enhancer	chr10	65457810	65457810	chr10_63698340_63698520,chr10_63698540_63698720,chr10_63698040_63698226	chr10_63698453_63698853,chr10_63697982_63698382	chr10_63698268_63698824,chr10_63697784_63698268
CPHS000982672	observed	chr10	63698790	63699538	FALSE	weakly-positioned	Promoter｜Enhancer	chr10	65458550	65458550	chr10_63698822_63699080,chr10_63699063_63699155,chr10_63699471_63699695	chr10_63699025_63699425,chr10_63698453_63698853	chr10_63698824_63699064,chr10_63699064_63699319,chr10_63699319_63699717,chr10_63698268_63698824
CPHS000982673	observed	chr10	63699538	63700084	FALSE	asymmetrically-positioned	Promoter｜Enhancer	chr10	65459298	65459298	chr10_63699840_63700014,chr10_63699471_63699695	chr10_63699709_63700109	chr10_63699717_63700080,chr10_63700080_63700603,chr10_63699319_63699717
CPHS000982674	observed	chr10	63700084	63701242	FALSE	asymmetrically-positioned	Promoter｜Enhancer	chr10	65459844	65459844	chr10_63700225_63700460,chr10_63700320_63700652,chr10_63700660_63700899,chr10_63700660_63701100,chr10_63700938_63701140	chr10_63700109_63700509,chr10_63700726_63701126,chr10_63699709_63700109	chr10_63700603_63700890,chr10_63700890_63701380,chr10_63700080_63700603
CPHS000982675	observed	chr10	63701764	63702016	FALSE	well-positioned	Enhancer	chr10	65461524	65461524	NA	NA	chr10_63701667_63702036
CPHS000982676	observed	chr10	63702016	63702741	FALSE	weakly-positioned	Promoter｜Enhancer	chr10	65461776	65461776	chr10_63702080_63702480,chr10_63702320_63702520	chr10_63702167_63702567	chr10_63702039_63702882,chr10_63701667_63702036
CPHS000982677	observed	chr10	63703034	63703739	FALSE	weakly-positioned	Promoter｜Enhancer	chr10	65462794	65462794	chr10_63703173_63703353,chr10_63703440_63703680	chr10_63703059_63703459,chr10_63703725_63704125	chr10_63703687_63704288,chr10_63702882_63703687
CPHS000982678	observed	chr10	63703739	63704585	FALSE	weakly-positioned	Promoter｜Enhancer	chr10	65463499	65463499	chr10_63703795_63704000,chr10_63704080_63704377,chr10_63704360_63704580,chr10_63704540_63704740	chr10_63704239_63704639,chr10_63703725_63704125	chr10_63704288_63704915,chr10_63703687_63704288
CPHS000982679	observed	chr10	63705424	63705703	FALSE	asymmetrically-positioned	Enhancer	chr10	65465184	65465184	chr10_63705500_63705700	NA	chr10_63705503_63705835
CPHS000982680	observed	chr10	63706954	63707822	FALSE	weakly-positioned	Promoter｜Enhancer	chr10	65466714	65466714	chr10_63707380_63707600	chr10_63707272_63707672,chr10_63706841_63707241	chr10_63707118_63708041,chr10_63706707_63707116
CPHS000982681	observed	chr10	63708537	63708758	FALSE	well-positioned	Enhancer	chr10	65468297	65468297	chr10_63708560_63708737	NA	chr10_63708041_63709087
CPHS000982682	observed	chr10	63710715	63711855	FALSE	weakly-positioned	CTCF｜Promoter｜Enhancer	chr10	65470475	65470475	chr10_63711000_63711260,chr10_63711200_63711580,chr10_63711433_63711646,chr10_63711795_63711897,chr10_63710695_63711178	chr10_63710917_63711317,chr10_63711321_63711721	chr10_63711111_63711316,chr10_63711316_63711816,chr10_63711816_63712123,chr10_63710683_63711111
CPHS000982683	observed	chr10	63711855	63713040	FALSE	weakly-positioned	CTCF｜Promoter｜Enhancer	chr10	65471615	65471615	chr10_63711920_63712060,chr10_63711971_63712167,chr10_63712060_63712320,chr10_63712353_63712542,chr10_63712508_63712721,chr10_63712800_63713020,chr10_63711795_63711897	chr10_63711861_63712261,chr10_63712264_63712664,chr10_63712695_63713095	chr10_63712123_63712892,chr10_63712892_63712933,chr10_63712933_63712970,chr10_63712970_63713775,chr10_63711816_63712123
CPHS000982684	observed	chr10	63713040	63714244	FALSE	weakly-positioned	Promoter｜Enhancer	chr10	65472800	65472800	chr10_63713160_63713380,chr10_63713380_63713800,chr10_63713416_63713647,chr10_63713573_63713680,chr10_63713841_63714026	chr10_63713349_63713749,chr10_63713763_63714163,chr10_63712695_63713095	chr10_63713775_63714183,chr10_63712970_63713775
CPHS000982685	observed	chr10	63716267	63716446	FALSE	well-positioned	Promoter｜Enhancer	chr10	65476027	65476027	chr10_63716100_63716340,chr10_63716260_63716471	chr10_63716150_63716550	chr10_63715694_63716537
CPHS000982686	observed	chr10	63716764	63717700	FALSE	weakly-positioned	Promoter｜Enhancer	chr10	65476524	65476524	chr10_63716880_63717080,chr10_63717000_63717249,chr10_63717220_63717400,chr10_63717420_63717620,chr10_63716506_63716920	chr10_63717344_63717744	chr10_63716961_63717399,chr10_63717399_63717758,chr10_63716537_63716961
CPHS000982687	observed	chr10	63717851	63718429	FALSE	weakly-positioned	Enhancer	chr10	65477611	65477611	chr10_63718120_63718307	chr10_63718007_63718407	chr10_63717783_63718448
CPHS000982688	observed	chr10	63718443	63718869	FALSE	weakly-positioned	Enhancer	chr10	65478203	65478203	chr10_63718556_63718760,chr10_63718700_63718829	chr10_63718438_63718838	chr10_63718448_63718987,chr10_63717783_63718448
CPHS000982689	observed	chr10	63718955	63719912	FALSE	weakly-positioned	CTCF｜Promoter｜Enhancer	chr10	65478715	65478715	chr10_63719148_63719236,chr10_63719314_63719578,chr10_63719591_63719780	chr10_63719149_63719549	chr10_63718987_63719856,chr10_63719856_63720575,chr10_63718448_63718987
CPHS000982690	observed	chr10	63719912	63720592	FALSE	weakly-positioned	CTCF｜Promoter｜Enhancer	chr10	65479672	65479672	chr10_63720097_63720284,chr10_63720340_63720515,chr10_63720527_63720591	chr10_63720031_63720431	chr10_63720575_63721554,chr10_63719856_63720575
CPHS000982691	observed	chr10	63720592	63721453	FALSE	weakly-positioned	CTCF｜Promoter｜Enhancer	chr10	65480352	65480352	chr10_63720660_63720689,chr10_63720732_63720925,chr10_63721180_63721399	chr10_63720656_63721056,chr10_63721173_63721573	chr10_63720575_63721554
CPHS000982692	predicted	chr10	63721454	63721755	FALSE	asymmetrically-positioned	Enhancer	chr10	65481214	65481214	NA	chr10_63721173_63721573	chr10_63721606_63721941,chr10_63720575_63721554
CPHS000982693	observed	chr10	63721756	63723097	FALSE	weakly-positioned	Promoter｜Enhancer	chr10	65481516	65481516	chr10_63722620_63722820	chr10_63722084_63722484,chr10_63722534_63722934	chr10_63721942_63723043,chr10_63721606_63721941
CPHS000982694	observed	chr10	63723610	63724711	FALSE	weakly-positioned	CTCF｜Enhancer	chr10	65483370	65483370	chr10_63723626_63724140,chr10_63723820_63724029,chr10_63723866_63724260,chr10_63723552_63723800	chr10_63723721_63724121,chr10_63724607_63725007	chr10_63723723_63724456,chr10_63724456_63724933,chr10_63723166_63723723
CPHS000982695	observed	chr10	63724711	63724913	FALSE	well-positioned	CTCF｜Enhancer	chr10	65484471	65484471	NA	chr10_63724607_63725007	chr10_63724456_63724933
CPHS000982696	observed	chr10	63724913	63725254	FALSE	weakly-positioned	CTCF｜Enhancer	chr10	65484673	65484673	chr10_63725041_63725196	chr10_63724607_63725007	chr10_63724933_63725227,chr10_63724456_63724933
CPHS000982697	observed	chr10	63727700	63727960	FALSE	asymmetrically-positioned	CTCF｜Enhancer	chr10	65487460	65487460	chr10_63727740_63727940	chr10_63727656_63728056	chr10_63727696_63728334
CPHS000982698	observed	chr10	63730314	63730542	FALSE	well-positioned	NA	chr10	65490074	65490074	chr10_63730520_63730640,chr10_63730149_63730400	NA	chr10_63730271_63730655
CPHS000982699	observed	chr10	63730705	63730924	FALSE	well-positioned	NA	chr10	65490465	65490465	chr10_63730800_63730980	NA	chr10_63730675_63731009
CPHS000982700	observed	chr10	63735290	63735912	FALSE	weakly-positioned	Enhancer	chr10	65495050	65495050	chr10_63735403_63735720,chr10_63735660_63736080	chr10_63735654_63736054	chr10_63735362_63735752
CPHS000982701	observed	chr10	63737438	63737574	FALSE	well-positioned	Enhancer	chr10	65497198	65497198	chr10_63737562_63737687,chr10_63737220_63737460	chr10_63737468_63737868,chr10_63737060_63737460	chr10_63737414_63737787
CPHS000982702	observed	chr10	63738197	63739042	FALSE	weakly-positioned	Enhancer	chr10	65497957	65497957	chr10_63738400_63738640,chr10_63738577_63738800,chr10_63738842_63738960	chr10_63738481_63738881	chr10_63738293_63738989,chr10_63738991_63739241,chr10_63737947_63738278
CPHS000982703	observed	chr10	63740477	63741677	FALSE	weakly-positioned	NA	chr10	65500237	65500237	chr10_63741480_63741620	NA	chr10_63741304_63741701
CPHS000982704	observed	chr10	63743795	63744877	FALSE	weakly-positioned	Promoter｜Enhancer	chr10	65503555	65503555	chr10_63744040_63744220,chr10_63744180_63744660,chr10_63744189_63744460,chr10_63744628_63744806	chr10_63743936_63744336,chr10_63744379_63744779	chr10_63743861_63744248,chr10_63744248_63744530,chr10_63744530_63745077
CPHS000982705	observed	chr10	63749842	63750554	FALSE	weakly-positioned	Enhancer	chr10	65509602	65509602	chr10_63750040_63750281,chr10_63750340_63750551	chr10_63749925_63750325	chr10_63749941_63750326
CPHS000982706	predicted	chr10	63750555	63750899	FALSE	asymmetrically-positioned	Enhancer	chr10	65510315	65510315	chr10_63750698_63750795	NA	chr10_63750653_63751315
CPHS000982707	observed	chr10	63750900	63751128	FALSE	well-positioned	Enhancer	chr10	65510660	65510660	NA	NA	chr10_63750653_63751315
CPHS000982708	observed	chr10	63751740	63751916	FALSE	well-positioned	Promoter|Enhancer	chr10	65511500	65511500	chr10_63751779_63751940	chr10_63751680_63752080	chr10_63751664_63752206
CPHS000982709	observed	chr10	63752367	63752668	FALSE	asymmetrically-positioned	Promoter|Enhancer	chr10	65512127	65512127	chr10_63752400_63752620	chr10_63752250_63752650	chr10_63752345_63752824
CPHS000982710	observed	chr10	63753695	63754367	FALSE	weakly-positioned	Promoter|Enhancer	chr10	65513455	65513455	chr10_63753960_63754140	NA	chr10_63753892_63754274
CPHS000982711	observed	chr10	63755233	63755895	FALSE	weakly-positioned	NA	chr10	65514993	65514993	NA	NA	chr10_63755442_63755796
CPHS000982712	observed	chr10	63756707	63757447	FALSE	asymmetrically-positioned	Enhancer	chr10	65516467	65516467	chr10_63757160_63757325	chr10_63756975_63757375	chr10_63756857_63757617,chr10_63756603_63756857
CPHS000982713	observed	chr10	63757898	63758637	FALSE	weakly-positioned	Enhancer	chr10	65517658	65517658	chr10_63758160_63758360	chr10_63758057_63758457	chr10_63758062_63758550,chr10_63757874_63758062
CPHS000982714	observed	chr10	63758787	63759669	FALSE	weakly-positioned	Promoter｜Enhancer	chr10	65518547	65518547	chr10_63759289_63759600	chr10_63758803_63759203,chr10_63759315_63759715	chr10_63758847_63759117,chr10_63759117_63759428,chr10_63759428_63759653
CPHS000982715	observed	chr10	63760032	63760658	FALSE	weakly-positioned	Enhancer	chr10	65519792	65519792	chr10_63760115_63760322,chr10_63760480_63760700	chr10_63760651_63761051,chr10_63760023_63760423	chr10_63760456_63760684,chr10_63759966_63760456
CPHS000982716	observed	chr10	63760658	63761122	FALSE	asymmetrically-positioned	Enhancer	chr10	65520418	65520418	chr10_63760740_63760933,chr10_63760480_63760700	chr10_63760651_63761051	chr10_63760684_63761062,chr10_63760456_63760684
CPHS000982717	observed	chr10	63761122	63761582	FALSE	weakly-positioned	Enhancer	chr10	65520882	65520882	chr10_63761317_63761500	NA	chr10_63761122_63761643
CPHS000982718	predicted	chr10	63763083	63763583	FALSE	weakly-positioned	Enhancer	chr10	65522843	65522843	chr10_63762920_63763283	NA	chr10_63763151_63763397,chr10_63763552_63764251
CPHS000982719	observed	chr10	63763698	63764295	FALSE	weakly-positioned	Enhancer	chr10	65523458	65523458	chr10_63763906_63764081	chr10_63763767_63764167	chr10_63763552_63764251
CPHS000982720	observed	chr10	63764541	63765520	FALSE	weakly-positioned	Enhancer	chr10	65524301	65524301	chr10_63764860_63765060,chr10_63765240_63765421	chr10_63765120_63765520	chr10_63764816_63765550
CPHS000982721	observed	chr10	63766626	63767261	FALSE	weakly-positioned	Promoter｜Enhancer	chr10	65526386	65526386	chr10_63766800_63767004,chr10_63766966_63767176,chr10_63767130_63767500,chr10_63767242_63767484	chr10_63766698_63767098,chr10_63767211_63767611	chr10_63766770_63767155,chr10_63767155_63767484
CPHS000982722	observed	chr10	63767261	63767610	FALSE	asymmetrically-positioned	CTCF｜Promoter｜Enhancer	chr10	65527021	65527021	chr10_63767500_63767700,chr10_63767130_63767500,chr10_63767242_63767484	chr10_63767211_63767611	chr10_63767484_63768327,chr10_63767155_63767484
CPHS000982723	observed	chr10	63767610	63768074	FALSE	asymmetrically-positioned	CTCF｜Promoter｜Enhancer	chr10	65527370	65527370	chr10_63767620_63767800,chr10_63767745_63767865,chr10_63767500_63767700	chr10_63767211_63767611	chr10_63767484_63768327
CPHS000982724	observed	chr10	63769239	63769751	FALSE	weakly-positioned	Enhancer	chr10	65528999	65528999	chr10_63769420_63769660	chr10_63769334_63769734	chr10_63769199_63769740
CPHS000982725	observed	chr10	63770392	63771031	FALSE	weakly-positioned	CTCF｜Enhancer	chr10	65530152	65530152	chr10_63770639_63770790	NA	chr10_63770465_63771130
CPHS000982726	observed	chr10	63771170	63771676	FALSE	weakly-positioned	Promoter|Enhancer	chr10	65530930	65530930	NA	NA	chr10_63771249_63771408
CPHS000982727	observed	chr10	63772466	63773014	FALSE	asymmetrically-positioned	Enhancer	chr10	65532226	65532226	chr10_63772580_63772784	chr10_63772573_63772973	chr10_63772790_63772981,chr10_63772315_63772735
CPHS000982728	observed	chr10	63773243	63774763	FALSE	weakly-positioned	Enhancer	chr10	65533003	65533003	chr10_63773280_63773632,chr10_63773622_63773776,chr10_63774049_63774260,chr10_63773180_63773420	chr10_63773994_63774394,chr10_63773085_63773485	chr10_63773785_63774508,chr10_63773021_63773544
CPHS000982729	observed	chr10	63775264	63775885	FALSE	weakly-positioned	Enhancer	chr10	65535024	65535024	chr10_63775576_63775687,chr10_63775780_63776120	NA	chr10_63775573_63775938,chr10_63775037_63775522
CPHS000982730	observed	chr10	63776216	63776510	FALSE	well-positioned	Enhancer	chr10	65535976	65535976	chr10_63776080_63776327	chr10_63775936_63776336	chr10_63775938_63776516
CPHS000982731	observed	chr10	63777179	63777713	FALSE	weakly-positioned	NA	chr10	65536939	65536939	NA	NA	chr10_63777144_63777448
CPHS000982732	observed	chr10	63778277	63778578	FALSE	asymmetrically-positioned	NA	chr10	65538037	65538037	NA	NA	NA
CPHS000982733	observed	chr10	63780110	63780820	FALSE	weakly-positioned	Enhancer	chr10	65539870	65539870	chr10_63780197_63780380,chr10_63780440_63780554,chr10_63780500_63780696	chr10_63780081_63780481	chr10_63779993_63780576
CPHS000982734	predicted	chr10	63781571	63782071	FALSE	weakly-positioned	Promoter｜Enhancer	chr10	65541331	65541331	chr10_63781610_63781791	chr10_63781520_63781920	chr10_63781748_63782056,chr10_63782063_63782300
CPHS000982735	predicted	chr10	63784071	63784571	FALSE	weakly-positioned	Enhancer	chr10	65543831	65543831	chr10_63783880_63784240	NA	chr10_63784426_63784646,chr10_63783579_63784426
CPHS000982736	observed	chr10	63787138	63787480	FALSE	asymmetrically-positioned	NA	chr10	65546898	65546898	chr10_63787377_63787428	NA	NA
CPHS000982737	observed	chr10	63788113	63788929	FALSE	weakly-positioned	Promoter｜Enhancer	chr10	65547873	65547873	chr10_63788356_63788660	chr10_63788407_63788807	chr10_63788104_63788772
CPHS000982738	observed	chr10	63796366	63796612	FALSE	well-positioned	Enhancer	chr10	65556126	65556126	chr10_63796360_63796555	NA	chr10_63796156_63796714
CPHS000982739	observed	chr10	63796774	63796960	FALSE	well-positioned	Enhancer	chr10	65556534	65556534	chr10_63796800_63796940	NA	NA
CPHS000982740	observed	chr10	63798280	63800249	FALSE	weakly-positioned	Enhancer	chr10	65558040	65558040	chr10_63798389_63798580,chr10_63798727_63798860,chr10_63799160_63799460,chr10_63799479_63799540,chr10_63799620_63799806,chr10_63799980_63800180,chr10_63800120_63800460	chr10_63798697_63799097,chr10_63799168_63799568,chr10_63799808_63800208	chr10_63798796_63799686,chr10_63799686_63800388,chr10_63798145_63798796
CPHS000982741	observed	chr10	63800807	63801095	FALSE	asymmetrically-positioned	Enhancer	chr10	65560567	65560567	chr10_63800840_63801040,chr10_63800840_63801180	NA	chr10_63800743_63801124
CPHS000982742	observed	chr10	63801197	63801546	FALSE	well-positioned	Enhancer	chr10	65560957	65560957	chr10_63801236_63801452	chr10_63801168_63801568	chr10_63801524_63801714,chr10_63801158_63801524
CPHS000982743	observed	chr10	63802424	63802698	FALSE	well-positioned	Promoter|Enhancer	chr10	65562184	65562184	NA	chr10_63802331_63802731	chr10_63802687_63803387
CPHS000982744	predicted	chr10	63802949	63803449	FALSE	weakly-positioned	Promoter|Enhancer	chr10	65562709	65562709	chr10_63802980_63803180	chr10_63802898_63803298	chr10_63802687_63803387
CPHS000982745	predicted	chr10	63803699	63804199	FALSE	weakly-positioned	NA	chr10	65563459	65563459	NA	NA	chr10_63803583_63803942
CPHS000982746	observed	chr10	63811332	63811568	FALSE	well-positioned	Promoter|Enhancer	chr10	65571092	65571092	NA	NA	NA
CPHS000982747	predicted	chr10	63811569	63811800	FALSE	well-positioned	Promoter|Enhancer	chr10	65571329	65571329	NA	NA	NA
CPHS000982748	observed	chr10	63811801	63812467	FALSE	weakly-positioned	Promoter|Enhancer	chr10	65571561	65571561	NA	NA	NA
CPHS000982749	observed	chr10	63812533	63812819	FALSE	well-positioned	NA	chr10	65572293	65572293	chr10_63812580_63812801	chr10_63812513_63812913	chr10_63812556_63812817
CPHS000982750	observed	chr10	63815453	63816194	FALSE	weakly-positioned	NA	chr10	65575213	65575213	NA	NA	chr10_63815935_63816225,chr10_63815426_63815743
CPHS000982751	predicted	chr10	63818445	63818945	FALSE	weakly-positioned	Enhancer	chr10	65578205	65578205	NA	NA	chr10_63818409_63818866
CPHS000982752	observed	chr10	63819674	63820265	FALSE	weakly-positioned	CTCF｜Enhancer	chr10	65579434	65579434	chr10_63819860_63820031,chr10_63819860_63820320	chr10_63819758_63820158,chr10_63820198_63820598	chr10_63819516_63820445
CPHS000982753	predicted	chr10	63822016	63823016	FALSE	weakly-positioned	Promoter	chr10	65581776	65581776	chr10_63822634_63822783	NA	chr10_63822076_63822527,chr10_63822527_63822974
CPHS000982754	observed	chr10	63825124	63825553	FALSE	weakly-positioned	NA	chr10	65584884	65584884	chr10_63825200_63825400,chr10_63825500_63825640	NA	chr10_63824996_63825519
CPHS000982755	predicted	chr10	63825804	63826304	FALSE	weakly-positioned	NA	chr10	65585564	65585564	chr10_63825840_63826080	NA	chr10_63825733_63826076
CPHS000982756	observed	chr10	63827059	63827438	FALSE	asymmetrically-positioned	NA	chr10	65586819	65586819	chr10_63827176_63827342	NA	chr10_63827001_63827417
CPHS000982757	observed	chr10	63828971	63829514	FALSE	weakly-positioned	Enhancer	chr10	65588731	65588731	chr10_63829110_63829300,chr10_63829200_63829420,chr10_63829420_63829540	chr10_63829124_63829524	chr10_63828980_63829693
CPHS000982758	observed	chr10	63829514	63830202	FALSE	weakly-positioned	Enhancer	chr10	65589274	65589274	chr10_63829587_63829853,chr10_63829880_63830092,chr10_63829420_63829540	chr10_63829124_63829524	chr10_63829693_63830259,chr10_63828980_63829693
CPHS000982759	observed	chr10	63830522	63830970	FALSE	asymmetrically-positioned	Enhancer	chr10	65590282	65590282	NA	NA	chr10_63830845_63831269
CPHS000982760	observed	chr10	63831428	63831706	FALSE	well-positioned	Enhancer	chr10	65591188	65591188	NA	NA	chr10_63831269_63831778
CPHS000982761	observed	chr10	63833398	63834094	FALSE	weakly-positioned	NA	chr10	65593158	65593158	chr10_63833476_63833628,chr10_63833760_63833960	NA	chr10_63833444_63833772,chr10_63833772_63834010
CPHS000982762	predicted	chr10	63836595	63837095	FALSE	asymmetrically-positioned	NA	chr10	65596355	65596355	chr10_63836740_63836980,chr10_63837064_63837252	chr10_63836671_63837071	chr10_63837073_63837421,chr10_63836434_63837073
CPHS000982763	observed	chr10	63841663	63841899	FALSE	well-positioned	Promoter｜Enhancer	chr10	65601423	65601423	NA	chr10_63841632_63842032	chr10_63841668_63842278
CPHS000982764	predicted	chr10	63842650	63843150	FALSE	weakly-positioned	Enhancer	chr10	65602410	65602410	NA	chr10_63843134_63843534	chr10_63842740_63843146,chr10_63843146_63843668
CPHS000982765	observed	chr10	63843800	63844058	FALSE	well-positioned	NA	chr10	65603560	65603560	NA	NA	chr10_63843756_63844144
CPHS000982766	predicted	chr10	63848559	63849059	FALSE	weakly-positioned	Promoter｜Enhancer	chr10	65608319	65608319	chr10_63848980_63849149	chr10_63848910_63849310	chr10_63848917_63849217
CPHS000982767	observed	chr10	63849130	63849382	FALSE	asymmetrically-positioned	Enhancer	chr10	65608890	65608890	chr10_63849300_63849540,chr10_63848980_63849149	chr10_63848910_63849310	chr10_63848917_63849217
CPHS000982768	observed	chr10	63857359	63857554	FALSE	well-positioned	NA	chr10	65617119	65617119	NA	NA	NA
CPHS000982769	predicted	chr10	63859805	63860305	FALSE	asymmetrically-positioned	NA	chr10	65619565	65619565	chr10_63860000_63860100	NA	chr10_63859896_63860269,chr10_63859456_63859837
CPHS000982770	predicted	chr10	63860555	63861055	FALSE	weakly-positioned	NA	chr10	65620315	65620315	chr10_63860840_63861160	NA	chr10_63860739_63861213,chr10_63860475_63860739
CPHS000982771	observed	chr10	63862893	63863200	FALSE	well-positioned	NA	chr10	65622653	65622653	chr10_63862800_63863160	chr10_63862857_63863257	chr10_63862879_63863191
CPHS000982772	observed	chr10	63865283	63866372	FALSE	asymmetrically-positioned	CTCF｜Promoter｜Enhancer	chr10	65625043	65625043	chr10_63865320_63865520,chr10_63865508_63865760,chr10_63865859_63866050,chr10_63865964_63866140,chr10_63866127_63866320,chr10_63866260_63866430	chr10_63865374_63865774,chr10_63866016_63866416	chr10_63865667_63866127,chr10_63866127_63867205,chr10_63865214_63865667
CPHS000982773	observed	chr10	63866372	63867458	TRUE	asymmetrically-positioned	CTCF｜Promoter｜Enhancer	chr10	65626132	65626132	chr10_63866440_63866507,chr10_63866500_63866703,chr10_63866792_63866929,chr10_63866952_63867140,chr10_63867320_63867520,chr10_63866260_63866430	chr10_63866417_63866817,chr10_63866840_63867240,chr10_63866016_63866416	chr10_63867215_63867707,chr10_63866127_63867205
CPHS000982774	predicted	chr10	63867959	63868709	FALSE	weakly-positioned	NA	chr10	65627719	65627719	chr10_63868156_63868480,chr10_63868520_63868840,chr10_63867820_63868080	NA	chr10_63868326_63868794,chr10_63867847_63868253
CPHS000982775	observed	chr10	63871600	63871864	FALSE	well-positioned	Promoter	chr10	65631360	65631360	chr10_63871640_63871880	chr10_63871822_63872222	chr10_63871412_63871852
CPHS000982776	observed	chr10	63871928	63873256	TRUE	weakly-positioned	Promoter	chr10	65631688	65631688	chr10_63872060_63872153,chr10_63872204_63872352,chr10_63872436_63872601,chr10_63872623_63872760,chr10_63872800_63872980,chr10_63873160_63873500	chr10_63872306_63872706,chr10_63871822_63872222	chr10_63872097_63872794,chr10_63872794_63873412
CPHS000982777	observed	chr10	63874072	63874443	FALSE	weakly-positioned	Promoter	chr10	65633832	65633832	chr10_63873940_63874240,chr10_63873940_63874600	NA	chr10_63873798_63874433
CPHS000982778	predicted	chr10	63876694	63877194	FALSE	weakly-positioned	Promoter	chr10	65636454	65636454	chr10_63877020_63877098,chr10_63875780_63876725	NA	NA
CPHS000982779	observed	chr10	63880630	63880858	FALSE	well-positioned	NA	chr10	65640390	65640390	NA	NA	chr10_63880582_63880939
CPHS000982780	observed	chr10	63884945	63885612	FALSE	weakly-positioned	Enhancer	chr10	65644705	65644705	chr10_63885268_63885443	chr10_63885124_63885524	chr10_63885178_63885765,chr10_63884924_63885156
CPHS000982781	observed	chr10	63886700	63888391	FALSE	weakly-positioned	Enhancer	chr10	65646460	65646460	chr10_63886720_63886929,chr10_63886907_63886999,chr10_63887076_63887140,chr10_63887208_63887272,chr10_63887280_63887480,chr10_63887660_63887940,chr10_63887977_63888280	chr10_63887070_63887470,chr10_63887599_63887999,chr10_63886305_63886705	chr10_63886779_63886949,chr10_63886949_63887639,chr10_63887639_63888037,chr10_63888037_63888433,chr10_63886426_63886779
CPHS000982782	predicted	chr10	63888892	63889392	FALSE	weakly-positioned	Enhancer	chr10	65648652	65648652	chr10_63889300_63889760	chr10_63889305_63889705	NA
CPHS000982783	observed	chr10	63889404	63889612	FALSE	well-positioned	Enhancer	chr10	65649164	65649164	chr10_63889300_63889760	chr10_63889305_63889705	chr10_63889505_63889741
CPHS000982784	observed	chr10	63889973	63890382	FALSE	weakly-positioned	Promoter｜Enhancer	chr10	65649733	65649733	chr10_63890152_63890353,chr10_63889900_63890144	chr10_63889849_63890249	chr10_63889811_63890447
CPHS000982785	observed	chr10	63890769	63891507	FALSE	weakly-positioned	NA	chr10	65650529	65650529	NA	NA	chr10_63890822_63891430
CPHS000982786	predicted	chr10	63891758	63892758	FALSE	weakly-positioned	NA	chr10	65651518	65651518	NA	NA	chr10_63892277_63892599,chr10_63891692_63892018
CPHS000982787	observed	chr10	63893113	63893397	FALSE	asymmetrically-positioned	Enhancer	chr10	65652873	65652873	chr10_63893060_63893160	NA	chr10_63892853_63893160
CPHS000982788	predicted	chr10	63894148	63894648	FALSE	weakly-positioned	NA	chr10	65653908	65653908	NA	NA	chr10_63893858_63894484
CPHS000982789	observed	chr10	63897080	63897503	FALSE	weakly-positioned	Enhancer	chr10	65656840	65656840	chr10_63897113_63897280,chr10_63896960_63897220	NA	NA
CPHS000982790	predicted	chr10	63898254	63898754	FALSE	weakly-positioned	NA	chr10	65658014	65658014	chr10_63898634_63898725	NA	NA
CPHS000982791	observed	chr10	63899603	63900502	FALSE	weakly-positioned	Enhancer	chr10	65659363	65659363	chr10_63900000_63900260,chr10_63900180_63900403	chr10_63899884_63900284	chr10_63899611_63899909,chr10_63899909_63900599,chr10_63899323_63899611
CPHS000982792	observed	chr10	63901086	63901676	FALSE	weakly-positioned	CTCF｜Enhancer	chr10	65660846	65660846	chr10_63901351_63901507	chr10_63901242_63901642	chr10_63900869_63901762
CPHS000982793	observed	chr10	63901676	63902323	FALSE	weakly-positioned	CTCF｜Enhancer	chr10	65661436	65661436	chr10_63901872_63902140,chr10_63901980_63902200,chr10_63902100_63902298	chr10_63901913_63902313	chr10_63901762_63902342,chr10_63900869_63901762
CPHS000982794	observed	chr10	63902601	63902960	FALSE	asymmetrically-positioned	NA	chr10	65662361	65662361	chr10_63902789_63902850	NA	NA
CPHS000982795	observed	chr10	63906848	63908124	FALSE	weakly-positioned	Enhancer	chr10	65666608	65666608	chr10_63907404_63907700	NA	chr10_63907312_63907493,chr10_63907493_63907885,chr10_63908032_63908426,chr10_63906826_63907312
CPHS000982796	observed	chr10	63909527	63910135	FALSE	weakly-positioned	Enhancer	chr10	65669287	65669287	chr10_63909864_63910089,chr10_63909442_63909660	chr10_63909419_63909819	chr10_63909826_63910175,chr10_63909366_63909724
CPHS000982797	observed	chr10	63910526	63911337	FALSE	weakly-positioned	Promoter｜Enhancer	chr10	65670286	65670286	chr10_63910868_63911280,chr10_63910888_63911080,chr10_63910267_63910720	NA	chr10_63910663_63911365
CPHS000982798	observed	chr10	63912291	63912640	FALSE	asymmetrically-positioned	NA	chr10	65672051	65672051	NA	NA	chr10_63912199_63912677
CPHS000982799	predicted	chr10	63912641	63913141	FALSE	weakly-positioned	NA	chr10	65672401	65672401	NA	NA	chr10_63912990_63913366,chr10_63912199_63912677
CPHS000982800	predicted	chr10	63914141	63914641	FALSE	asymmetrically-positioned	NA	chr10	65673901	65673901	NA	NA	chr10_63914271_63914600
CPHS000982801	observed	chr10	63915132	63915763	FALSE	weakly-positioned	Enhancer	chr10	65674892	65674892	chr10_63915354_63915526,chr10_63914900_63915180	chr10_63915260_63915660	chr10_63915341_63915533
CPHS000982802	observed	chr10	63917228	63917953	FALSE	weakly-positioned	Enhancer	chr10	65676988	65676988	chr10_63917363_63917660,chr10_63917584_63917760,chr10_63917142_63917407	chr10_63917364_63917764	chr10_63917527_63917918,chr10_63916998_63917527
CPHS000982803	observed	chr10	63919467	63919910	FALSE	weakly-positioned	Promoter｜Enhancer	chr10	65679227	65679227	chr10_63919487_63919717,chr10_63919655_63919820	chr10_63919542_63919942	chr10_63919079_63919925
CPHS000982804	observed	chr10	63919910	63920587	FALSE	weakly-positioned	Enhancer	chr10	65679670	65679670	chr10_63919994_63920167,chr10_63920380_63920600	chr10_63920316_63920716,chr10_63919542_63919942	chr10_63919925_63920241,chr10_63920241_63920634,chr10_63919079_63919925
CPHS000982805	observed	chr10	63921028	63921327	FALSE	well-positioned	Enhancer	chr10	65680788	65680788	chr10_63921020_63921239	chr10_63920980_63921380	chr10_63920903_63921358
CPHS000982806	observed	chr10	63921973	63923596	FALSE	weakly-positioned	Promoter｜Enhancer	chr10	65681733	65681733	chr10_63922000_63922266,chr10_63922186_63922476,chr10_63922480_63922644,chr10_63922584_63922933,chr10_63923060_63923283	chr10_63922477_63922877,chr10_63923026_63923426	chr10_63922355_63922775,chr10_63922775_63923369,chr10_63923369_63923657,chr10_63921947_63922355
CPHS000982807	predicted	chr10	63923597	63923863	FALSE	asymmetrically-positioned	Promoter｜Enhancer	chr10	65683357	65683357	NA	NA	chr10_63923369_63923657
CPHS000982808	observed	chr10	63923864	63924346	FALSE	weakly-positioned	Enhancer	chr10	65683624	65683624	NA	chr10_63923875_63924275	chr10_63924125_63924680
CPHS000982809	observed	chr10	63928448	63928715	FALSE	well-positioned	NA	chr10	65688208	65688208	NA	NA	chr10_63928288_63928813
CPHS000982810	observed	chr10	63929868	63930311	FALSE	weakly-positioned	Enhancer	chr10	65689628	65689628	chr10_63929880_63930120,chr10_63929999_63930170	chr10_63929815_63930215	chr10_63929845_63930469
CPHS000982811	observed	chr10	63931829	63932061	FALSE	well-positioned	Enhancer	chr10	65691589	65691589	chr10_63931840_63932040,chr10_63932060_63932400	NA	chr10_63931730_63932188
CPHS000982812	observed	chr10	63933708	63933914	FALSE	well-positioned	Enhancer	chr10	65693468	65693468	chr10_63933747_63933980	chr10_63933624_63934024	chr10_63933895_63934236,chr10_63933460_63933895
CPHS000982813	observed	chr10	63934585	63935211	FALSE	asymmetrically-positioned	Promoter|Enhancer	chr10	65694345	65694345	chr10_63934436_63934593	NA	chr10_63934416_63935251
CPHS000982814	observed	chr10	63935736	63936204	FALSE	weakly-positioned	CTCF｜Enhancer	chr10	65695496	65695496	chr10_63935840_63936000	chr10_63935694_63936094	chr10_63936162_63936663,chr10_63935592_63936162
CPHS000982815	predicted	chr10	63936205	63936955	FALSE	weakly-positioned	CTCF｜Enhancer	chr10	65695965	65695965	chr10_63936360_63936520,chr10_63936699_63936823	NA	chr10_63936162_63936663
CPHS000982816	observed	chr10	63940418	63940945	FALSE	weakly-positioned	Enhancer	chr10	65700178	65700178	chr10_63940580_63940866,chr10_63940360_63940600	NA	chr10_63940549_63940966,chr10_63940332_63940549
CPHS000982817	predicted	chr10	63941946	63942446	FALSE	asymmetrically-positioned	Enhancer	chr10	65701706	65701706	chr10_63942040_63942240,chr10_63941793_63941954	NA	chr10_63941938_63942324
CPHS000982818	predicted	chr10	63943196	63943696	FALSE	weakly-positioned	NA	chr10	65702956	65702956	chr10_63943436_63943582	NA	chr10_63943025_63943618
CPHS000982819	predicted	chr10	63944196	63944696	FALSE	weakly-positioned	NA	chr10	65703956	65703956	NA	NA	NA
CPHS000982820	observed	chr10	63950096	63950679	FALSE	weakly-positioned	NA	chr10	65709856	65709856	chr10_63950240_63950420	NA	NA
CPHS000982821	predicted	chr10	63950680	63951180	FALSE	asymmetrically-positioned	NA	chr10	65710440	65710440	NA	NA	NA
CPHS000982822	observed	chr10	63953383	63953655	FALSE	asymmetrically-positioned	NA	chr10	65713143	65713143	NA	NA	NA
CPHS000982823	predicted	chr10	63957156	63957906	FALSE	weakly-positioned	NA	chr10	65716916	65716916	NA	NA	chr10_63957083_63957559
CPHS000982824	observed	chr10	63965839	63966157	FALSE	asymmetrically-positioned	NA	chr10	65725599	65725599	chr10_63965940_63966140	chr10_63965448_63965848	chr10_63965857_63966134
CPHS000982825	observed	chr10	63972786	63974515	FALSE	weakly-positioned	NA	chr10	65732546	65732546	chr10_63973360_63973600,chr10_63973511_63973760,chr10_63973869_63973948	chr10_63973556_63973956	chr10_63973882_63974393,chr10_63972666_63973882
CPHS000982826	predicted	chr10	63974516	63974936	FALSE	weakly-positioned	NA	chr10	65734276	65734276	NA	NA	NA
CPHS000982827	observed	chr10	63974937	63975107	FALSE	well-positioned	NA	chr10	65734697	65734697	NA	NA	chr10_63974963_63975506
CPHS000982828	predicted	chr10	63975108	63975608	FALSE	weakly-positioned	NA	chr10	65734868	65734868	NA	NA	chr10_63975506_63975703,chr10_63974963_63975506
CPHS000982829	observed	chr10	63976017	63977270	FALSE	weakly-positioned	CTCF｜Enhancer	chr10	65735777	65735777	chr10_63976160_63976400,chr10_63976300_63976600,chr10_63976640_63976820,chr10_63976988_63977055,chr10_63977040_63977078,chr10_63977204_63977290	chr10_63976512_63976912,chr10_63976011_63976411	chr10_63976222_63977012,chr10_63977012_63977219,chr10_63977219_63977951,chr10_63975703_63976046
CPHS000982830	observed	chr10	63977270	63977925	FALSE	asymmetrically-positioned	CTCF｜Enhancer	chr10	65737030	65737030	chr10_63977280_63977331,chr10_63977420_63977606,chr10_63977687_63977821,chr10_63977204_63977290	chr10_63977310_63977710	chr10_63977219_63977951
CPHS000982831	predicted	chr10	63977926	63978426	FALSE	weakly-positioned	CTCF｜Enhancer	chr10	65737686	65737686	chr10_63978100_63978159	NA	chr10_63978416_63978816,chr10_63977219_63977951
CPHS000982832	predicted	chr10	63979426	63979926	FALSE	weakly-positioned	Enhancer	chr10	65739186	65739186	NA	NA	chr10_63979752_63980258
CPHS000982833	predicted	chr10	63980176	63980676	FALSE	weakly-positioned	Enhancer	chr10	65739936	65739936	chr10_63980540_63980840	NA	chr10_63980565_63980897,chr10_63979752_63980258
CPHS000982834	observed	chr10	63980714	63981179	FALSE	weakly-positioned	Promoter｜Enhancer	chr10	65740474	65740474	chr10_63980980_63981140,chr10_63981140_63981440,chr10_63980540_63980840	chr10_63980682_63981082	chr10_63980565_63980897
CPHS000982835	predicted	chr10	63983180	63983680	FALSE	weakly-positioned	Enhancer	chr10	65742940	65742940	NA	chr10_63983052_63983452	NA
CPHS000982836	observed	chr10	63986040	63986965	FALSE	weakly-positioned	Enhancer	chr10	65745800	65745800	chr10_63986141_63986240,chr10_63986340_63986640,chr10_63986580_63986866	chr10_63986583_63986983	chr10_63986136_63986490,chr10_63986532_63986974,chr10_63985395_63986107
CPHS000982837	predicted	chr10	63987466	63987966	FALSE	weakly-positioned	CTCF	chr10	65747226	65747226	NA	NA	chr10_63987123_63987556
CPHS000982838	predicted	chr10	63990216	63991216	FALSE	weakly-positioned	NA	chr10	65749976	65749976	chr10_63990400_63990480,chr10_63990580_63990719,chr10_63991031_63991174	NA	chr10_63990444_63990858,chr10_63990971_63991200
CPHS000982839	predicted	chr10	63991966	63992466	FALSE	asymmetrically-positioned	NA	chr10	65751726	65751726	chr10_63991960_63992100	NA	chr10_63991842_63992625
CPHS000982840	observed	chr10	63994364	63994599	FALSE	well-positioned	Enhancer	chr10	65754124	65754124	chr10_63994460_63994700	chr10_63994478_63994878	chr10_63994268_63994603
CPHS000982841	observed	chr10	63994628	63994937	FALSE	asymmetrically-positioned	Enhancer	chr10	65754388	65754388	chr10_63994800_63994940,chr10_63994460_63994700	chr10_63994478_63994878	chr10_63994603_63994850
CPHS000982842	observed	chr10	63997878	63999192	FALSE	weakly-positioned	NA	chr10	65757638	65757638	chr10_63998140_63998320,chr10_63998680_63998860,chr10_63998880_63999320	NA	chr10_63997925_63998280,chr10_63998365_63998803,chr10_63998803_63999119
CPHS000982843	observed	chr10	64001861	64002437	FALSE	weakly-positioned	NA	chr10	65761621	65761621	chr10_64002429_64002491	NA	NA
CPHS000982844	predicted	chr10	64006938	64007438	FALSE	weakly-positioned	NA	chr10	65766698	65766698	chr10_64007251_64007440	NA	NA
CPHS000982845	observed	chr10	64010567	64010892	FALSE	asymmetrically-positioned	Enhancer	chr10	65770327	65770327	chr10_64010760_64010980	NA	chr10_64010686_64011236,chr10_64010136_64010686
CPHS000982846	observed	chr10	64011404	64012677	FALSE	weakly-positioned	Enhancer	chr10	65771164	65771164	chr10_64011448_64011626,chr10_64011781_64011862,chr10_64011845_64012073,chr10_64012020_64012242,chr10_64012273_64012480,chr10_64012400_64012620	chr10_64011761_64012161,chr10_64012192_64012592	chr10_64011552_64011719,chr10_64011719_64012746,chr10_64011236_64011552
CPHS000982847	predicted	chr10	64013428	64014678	FALSE	weakly-positioned	Enhancer	chr10	65773188	65773188	chr10_64014080_64014400,chr10_64014360_64014600,chr10_64014380_64014800,chr10_64013220_64013481	NA	chr10_64014054_64014437,chr10_64014450_64014699,chr10_64013284_64013898
CPHS000982848	observed	chr10	64020844	64021179	FALSE	asymmetrically-positioned	CTCF	chr10	65780604	65780604	NA	NA	NA
CPHS000982849	observed	chr10	64021234	64021485	FALSE	well-positioned	CTCF	chr10	65780994	65780994	NA	NA	NA
CPHS000982850	predicted	chr10	64022736	64023236	FALSE	asymmetrically-positioned	NA	chr10	65782496	65782496	NA	NA	chr10_64022354_64022826
CPHS000982851	predicted	chr10	64026486	64027236	FALSE	weakly-positioned	NA	chr10	65786246	65786246	chr10_64026820_64027180	chr10_64026767_64027167	chr10_64026732_64027191
CPHS000982852	observed	chr10	64032655	64032971	FALSE	asymmetrically-positioned	CTCF｜Enhancer	chr10	65792415	65792415	NA	NA	NA
CPHS000982853	observed	chr10	64033059	64033458	FALSE	weakly-positioned	Promoter｜Enhancer	chr10	65792819	65792819	chr10_64033117_64033300,chr10_64033360_64033580	chr10_64033110_64033510	chr10_64033309_64033705,chr10_64033039_64033309
CPHS000982854	observed	chr10	64033458	64034115	FALSE	weakly-positioned	Promoter｜Enhancer	chr10	65793218	65793218	chr10_64033812_64033993,chr10_64033872_64034082,chr10_64033360_64033580	chr10_64033718_64034118,chr10_64033110_64033510	chr10_64033705_64034196,chr10_64033309_64033705
CPHS000982855	predicted	chr10	64034616	64035116	FALSE	asymmetrically-positioned	Enhancer	chr10	65794376	65794376	chr10_64034707_64034837	NA	chr10_64034928_64035362,chr10_64034438_64034897
CPHS000982856	observed	chr10	64036398	64036982	FALSE	weakly-positioned	TSS｜Enhancer	chr10	65796158	65796158	chr10_64036488_64036640,chr10_64036680_64036892,chr10_64036922_64037180	chr10_64036591_64036991	chr10_64036289_64037028
CPHS000982857	observed	chr10	64036982	64037702	FALSE	weakly-positioned	TSS｜Enhancer	chr10	65796742	65796742	chr10_64037121_64037482,chr10_64037480_64037621,chr10_64036922_64037180	chr10_64037189_64037589,chr10_64036591_64036991	chr10_64037028_64037421,chr10_64037421_64037752,chr10_64036289_64037028
CPHS000982858	observed	chr10	64038367	64038903	FALSE	weakly-positioned	TSS｜Enhancer	chr10	65798127	65798127	chr10_64038456_64038660,chr10_64038688_64038900,chr10_64038813_64039026,chr10_64038200_64038480	chr10_64038171_64038571	chr10_64038802_64039798,chr10_64038202_64038676
CPHS000982859	observed	chr10	64039056	64039694	FALSE	weakly-positioned	TSS｜Enhancer	chr10	65798816	65798816	chr10_64039086_64039120,chr10_64039289_64039517,chr10_64039500_64039642	chr10_64039177_64039577	chr10_64038802_64039798
CPHS000982860	observed	chr10	64040808	64042473	TRUE	weakly-positioned	CTCF｜Promoter｜Enhancer	chr10	65800568	65800568	chr10_64040823_64041060,chr10_64041011_64041139,chr10_64041148_64041251,chr10_64041280_64041464,chr10_64041580_64041809,chr10_64041798_64041993,chr10_64041880_64042320,chr10_64042080_64042284	chr10_64041188_64041588,chr10_64041904_64042304,chr10_64040760_64041160	chr10_64041064_64041641,chr10_64041641_64041960,chr10_64041960_64042442,chr10_64040733_64041037
CPHS000982861	predicted	chr10	64042974	64043724	FALSE	weakly-positioned	Enhancer	chr10	65802734	65802734	NA	NA	chr10_64043308_64043808,chr10_64042897_64043230
CPHS000982862	observed	chr10	64043732	64044797	FALSE	weakly-positioned	Enhancer	chr10	65803492	65803492	chr10_64044120_64044460	chr10_64044137_64044537	chr10_64043808_64044790,chr10_64043308_64043808
CPHS000982863	observed	chr10	64050402	64050821	FALSE	weakly-positioned	Enhancer	chr10	65810162	65810162	chr10_64050529_64050760,chr10_64050727_64050966	chr10_64050678_64051078	chr10_64050516_64050895
CPHS000982864	predicted	chr10	64051072	64051572	FALSE	weakly-positioned	NA	chr10	65810832	65810832	chr10_64051202_64051240	chr10_64050678_64051078	NA
CPHS000982865	observed	chr10	64051832	64052545	FALSE	weakly-positioned	NA	chr10	65811592	65811592	NA	chr10_64051959_64052359	NA
CPHS000982866	observed	chr10	64053056	64053596	FALSE	weakly-positioned	Promoter|Enhancer	chr10	65812816	65812816	NA	chr10_64053471_64053871	chr10_64053393_64053599
CPHS000982867	observed	chr10	64054248	64055262	FALSE	weakly-positioned	Enhancer	chr10	65814008	65814008	chr10_64054474_64054684,chr10_64054225_64054369	chr10_64054370_64054770	chr10_64054328_64054923
CPHS000982868	observed	chr10	64055330	64055920	FALSE	weakly-positioned	Enhancer	chr10	65815090	65815090	chr10_64055720_64055878	NA	chr10_64055720_64055892
CPHS000982869	observed	chr10	64055920	64056446	FALSE	weakly-positioned	Promoter|Enhancer	chr10	65815680	65815680	NA	chr10_64055922_64056322	chr10_64056058_64056205
CPHS000982870	observed	chr10	64059962	64060212	FALSE	well-positioned	Promoter	chr10	65819722	65819722	chr10_64059981_64060149	NA	chr10_64059640_64060206
CPHS000982871	observed	chr10	64060279	64061010	FALSE	weakly-positioned	Promoter	chr10	65820039	65820039	chr10_64060504_64060729	chr10_64060366_64060766	chr10_64060244_64060406
CPHS000982872	observed	chr10	64061695	64062077	FALSE	weakly-positioned	NA	chr10	65821455	65821455	chr10_64061697_64061898	NA	NA
CPHS000982873	observed	chr10	64062426	64063690	FALSE	weakly-positioned	NA	chr10	65822186	65822186	NA	NA	chr10_64062828_64063166,chr10_64063166_64063463,chr10_64063688_64064085
CPHS000982874	observed	chr10	64065292	64065589	FALSE	asymmetrically-positioned	NA	chr10	65825052	65825052	NA	NA	chr10_64065362_64065539
CPHS000982875	observed	chr10	64066123	64066459	FALSE	asymmetrically-positioned	Enhancer	chr10	65825883	65825883	NA	NA	NA
CPHS000982876	observed	chr10	64066780	64067582	FALSE	weakly-positioned	Enhancer	chr10	65826540	65826540	chr10_64067140_64067349,chr10_64067345_64067500,chr10_64067565_64067623	chr10_64067081_64067481	chr10_64066797_64067702
CPHS000982877	predicted	chr10	64067583	64068083	FALSE	weakly-positioned	Enhancer	chr10	65827343	65827343	chr10_64067565_64067623	NA	chr10_64067705_64067926,chr10_64067926_64068233,chr10_64066797_64067702
CPHS000982878	observed	chr10	64069277	64069575	FALSE	asymmetrically-positioned	Promoter|Enhancer	chr10	65829037	65829037	chr10_64069370_64069440	chr10_64069435_64069835	NA
CPHS000982879	observed	chr10	64069694	64070388	FALSE	weakly-positioned	Enhancer	chr10	65829454	65829454	chr10_64070280_64070660	chr10_64070162_64070562,chr10_64069435_64069835	chr10_64069924_64070187,chr10_64070187_64070555,chr10_64069645_64069924
CPHS000982880	observed	chr10	64071251	64071723	FALSE	weakly-positioned	Enhancer	chr10	65831012	65831012	chr10_64071320_64071540	chr10_64071226_64071626	chr10_64071643_64071940,chr10_64071175_64071643
CPHS000982881	observed	chr10	64074595	64076645	FALSE	weakly-positioned	Enhancer	chr10	65834356	65834356	chr10_64074959_64075040,chr10_64075020_64075225,chr10_64075711_64075880,chr10_64076007_64076380,chr10_64076420_64076600	chr10_64075586_64075986,chr10_64076286_64076686	chr10_64074787_64075418,chr10_64075461_64076104,chr10_64076106_64076464,chr10_64076464_64076871
CPHS000982882	observed	chr10	64077379	64077640	FALSE	well-positioned	Enhancer	chr10	65837140	65837140	NA	NA	chr10_64076993_64077413
CPHS000982883	observed	chr10	64078606	64079108	FALSE	weakly-positioned	Enhancer	chr10	65838367	65838367	NA	chr10_64078672_64079072	chr10_64078614_64078990
CPHS000982884	observed	chr10	64079108	64079899	FALSE	weakly-positioned	Enhancer	chr10	65838869	65838869	chr10_64079147_64079307,chr10_64079393_64079740	chr10_64079321_64079721	chr10_64079142_64079892
CPHS000982885	observed	chr10	64079981	64080594	FALSE	weakly-positioned	Enhancer	chr10	65839742	65839742	chr10_64080252_64080445	chr10_64080083_64080483	chr10_64079979_64080438
CPHS000982886	observed	chr10	64080719	64081014	FALSE	asymmetrically-positioned	Enhancer	chr10	65840480	65840480	NA	NA	chr10_64080810_64081293
CPHS000982887	observed	chr10	64081807	64082467	FALSE	weakly-positioned	Enhancer	chr10	65841568	65841568	chr10_64082060_64082268	chr10_64082081_64082481	chr10_64081916_64082342,chr10_64082453_64082708
CPHS000982888	observed	chr10	64084548	64084721	FALSE	well-positioned	NA	chr10	65844309	65844309	NA	NA	chr10_64084486_64084917
CPHS000982889	observed	chr10	64085554	64087015	FALSE	weakly-positioned	Promoter|Enhancer	chr10	65845315	65845315	chr10_64085747_64085999,chr10_64086160_64086420,chr10_64086435_64086580,chr10_64086560_64086611,chr10_64085300_64085714	chr10_64086360_64086760	chr10_64085993_64086497,chr10_64086497_64086777,chr10_64085388_64085673
CPHS000982890	predicted	chr10	64087016	64087516	FALSE	weakly-positioned	NA	chr10	65846777	65846777	chr10_64087335_64087515	NA	chr10_64087194_64087501
CPHS000982891	observed	chr10	64087657	64088324	FALSE	weakly-positioned	NA	chr10	65847418	65847418	NA	NA	chr10_64087670_64088285
CPHS000982892	observed	chr10	64089333	64090267	FALSE	weakly-positioned	Enhancer	chr10	65849094	65849094	chr10_64089409_64089600,chr10_64089722_64089940,chr10_64090040_64090140	chr10_64089632_64090032	chr10_64089501_64090216
CPHS000982893	observed	chr10	64090425	64090722	FALSE	asymmetrically-positioned	Enhancer	chr10	65850186	65850186	chr10_64090464_64090639	NA	chr10_64090293_64090729
CPHS000982894	observed	chr10	64090889	64091319	FALSE	asymmetrically-positioned	Promoter|Enhancer	chr10	65850650	65850650	chr10_64090960_64091124	chr10_64091028_64091428	chr10_64090854_64091187
CPHS000982895	observed	chr10	64091817	64092659	FALSE	weakly-positioned	CTCF｜Promoter｜Enhancer	chr10	65851578	65851578	chr10_64092036_64092182,chr10_64091700_64091840	chr10_64091921_64092321	chr10_64092398_64092809,chr10_64091805_64092285
CPHS000982896	observed	chr10	64093858	64094837	FALSE	weakly-positioned	Promoter|Enhancer	chr10	65853619	65853619	chr10_64094040_64094240,chr10_64094240_64094440	chr10_64094186_64094586	chr10_64093899_64094183,chr10_64094183_64094587,chr10_64094587_64095196
CPHS000982897	observed	chr10	64094875	64095194	FALSE	asymmetrically-positioned	Promoter|Enhancer	chr10	65854636	65854636	NA	NA	chr10_64094587_64095196
CPHS000982898	observed	chr10	64096988	64097465	FALSE	weakly-positioned	NA	chr10	65856749	65856749	chr10_64097020_64097240	chr10_64096975_64097375	chr10_64097449_64097781,chr10_64096808_64097449
CPHS000982899	observed	chr10	64098207	64098405	FALSE	well-positioned	NA	chr10	65857968	65857968	NA	NA	NA
CPHS000982900	observed	chr10	64098499	64099602	FALSE	weakly-positioned	NA	chr10	65858260	65858260	chr10_64099150_64099320	chr10_64099057_64099457	chr10_64098965_64099335
CPHS000982901	predicted	chr10	64099603	64100103	FALSE	weakly-positioned	NA	chr10	65859364	65859364	NA	NA	NA
CPHS000982902	observed	chr10	64101441	64102816	FALSE	weakly-positioned	Enhancer	chr10	65861202	65861202	chr10_64101720_64101876,chr10_64102063_64102380,chr10_64102160_64102227,chr10_64102260_64102340,chr10_64102380_64102685,chr10_64102687_64102872	chr10_64101866_64102266,chr10_64102307_64102707,chr10_64101236_64101636	chr10_64101456_64101926,chr10_64101926_64102269,chr10_64102734_64102892
CPHS000982903	observed	chr10	64103001	64103246	FALSE	well-positioned	Enhancer	chr10	65862762	65862762	chr10_64103020_64103220	chr10_64102922_64103322	NA
CPHS000982904	observed	chr10	64103707	64104198	FALSE	weakly-positioned	Enhancer	chr10	65863468	65863468	chr10_64103884_64104046	chr10_64103735_64104135	chr10_64104117_64104468,chr10_64103642_64103902
CPHS000982905	observed	chr10	64105208	64105418	FALSE	well-positioned	NA	chr10	65864969	65864969	NA	NA	chr10_64105257_64105445,chr10_64104751_64105257
CPHS000982906	observed	chr10	64105574	64105820	FALSE	well-positioned	Enhancer	chr10	65865335	65865335	NA	NA	chr10_64105571_64106121
CPHS000982907	observed	chr10	64107133	64107352	FALSE	well-positioned	NA	chr10	65866894	65866894	chr10_64107160_64107420	NA	chr10_64107012_64107577
CPHS000982908	observed	chr10	64109536	64110793	FALSE	weakly-positioned	Enhancer	chr10	65869297	65869297	chr10_64109560_64109880,chr10_64109980_64110280,chr10_64110180_64110421,chr10_64110554_64110826	chr10_64110433_64110833,chr10_64109471_64109871	chr10_64109784_64110088,chr10_64110088_64110905,chr10_64109473_64109784
CPHS000982909	predicted	chr10	64111294	64111794	FALSE	weakly-positioned	Enhancer	chr10	65871055	65871055	NA	NA	chr10_64111238_64111514
CPHS000982910	observed	chr10	64112550	64113288	FALSE	weakly-positioned	Promoter｜Enhancer	chr10	65872311	65872311	chr10_64112620_64112820,chr10_64112799_64112979,chr10_64112924_64113100,chr10_64113040_64113260	chr10_64112970_64113370	chr10_64112608_64113067,chr10_64113067_64113325,chr10_64112148_64112608
CPHS000982911	observed	chr10	64113754	64114367	FALSE	weakly-positioned	Enhancer	chr10	65873515	65873515	chr10_64113900_64114080	chr10_64113962_64114362	chr10_64113758_64114265,chr10_64114290_64114686
CPHS000982912	observed	chr10	64115566	64116249	FALSE	asymmetrically-positioned	CTCF	chr10	65875327	65875327	chr10_64115594_64115776,chr10_64116038_64116195	chr10_64115913_64116313,chr10_64115499_64115899	chr10_64115536_64116311
CPHS000982913	predicted	chr10	64116250	64116653	FALSE	asymmetrically-positioned	CTCF｜Promoter｜Enhancer	chr10	65876011	65876011	chr10_64116348_64116545	chr10_64116649_64117049,chr10_64115913_64116313	chr10_64116311_64116600,chr10_64116600_64117232,chr10_64115536_64116311
CPHS000982914	observed	chr10	64116654	64117314	FALSE	asymmetrically-positioned	Promoter｜Enhancer	chr10	65876415	65876415	chr10_64116700_64116866,chr10_64116820_64117065,chr10_64116860_64117260	chr10_64116649_64117049	chr10_64117232_64117515,chr10_64116600_64117232
CPHS000982915	observed	chr10	64118705	64119143	FALSE	weakly-positioned	Enhancer	chr10	65878466	65878466	chr10_64118780_64119040	chr10_64118737_64119137	chr10_64119135_64119354,chr10_64118615_64119135
CPHS000982916	observed	chr10	64119501	64120567	FALSE	weakly-positioned	Promoter｜Enhancer	chr10	65879262	65879262	chr10_64119953_64120180,chr10_64120141_64120288,chr10_64120481_64120620	chr10_64119947_64120347	chr10_64119577_64120205,chr10_64120231_64120429
CPHS000982917	predicted	chr10	64120568	64121318	FALSE	weakly-positioned	Promoter	chr10	65880329	65880329	chr10_64120481_64120620	chr10_64120592_64120992	NA
CPHS000982918	observed	chr10	64127561	64127757	FALSE	well-positioned	NA	chr10	65887322	65887322	NA	NA	chr10_64127703_64128088
CPHS000982919	predicted	chr10	64129258	64129758	FALSE	weakly-positioned	NA	chr10	65889019	65889019	NA	NA	chr10_64129139_64129417
CPHS000982920	observed	chr10	64129901	64130605	FALSE	weakly-positioned	Promoter|Enhancer	chr10	65889662	65889662	chr10_64129961_64130117,chr10_64130220_64130460	chr10_64129856_64130256	chr10_64129987_64130382,chr10_64130397_64130598
CPHS000982921	predicted	chr10	64130606	64131106	FALSE	weakly-positioned	Promoter|Enhancer	chr10	65890367	65890367	NA	NA	chr10_64130673_64131108
CPHS000982922	observed	chr10	64131179	64131546	FALSE	weakly-positioned	Enhancer	chr10	65890940	65890940	NA	NA	chr10_64131461_64132136
CPHS000982923	observed	chr10	64134616	64134924	FALSE	well-positioned	NA	chr10	65894377	65894377	chr10_64134751_64134980	NA	chr10_64134413_64135031
CPHS000982924	predicted	chr10	64135175	64135925	FALSE	weakly-positioned	NA	chr10	65894936	65894936	NA	NA	chr10_64135047_64135429
CPHS000982925	observed	chr10	64136322	64136769	FALSE	asymmetrically-positioned	NA	chr10	65896083	65896083	chr10_64136447_64136667,chr10_64136274_64136460	NA	chr10_64136484_64136708,chr10_64136708_64136987,chr10_64136308_64136457
CPHS000982926	predicted	chr10	64140020	64141020	FALSE	weakly-positioned	NA	chr10	65899781	65899781	chr10_64140233_64140434	NA	chr10_64140330_64140654,chr10_64140845_64141098
CPHS000982927	predicted	chr10	64141520	64142020	FALSE	asymmetrically-positioned	Enhancer	chr10	65901281	65901281	NA	NA	chr10_64141862_64142173
CPHS000982928	observed	chr10	64142455	64142715	FALSE	well-positioned	Promoter｜Enhancer	chr10	65902216	65902216	chr10_64142500_64142680	NA	chr10_64142447_64142880
CPHS000982929	observed	chr10	64146114	64146287	FALSE	well-positioned	NA	chr10	65905875	65905875	NA	NA	chr10_64145985_64146447
CPHS000982930	observed	chr10	64148762	64148958	FALSE	well-positioned	Enhancer	chr10	65908523	65908523	chr10_64148768_64148960,chr10_64148680_64148900	chr10_64148657_64149057	chr10_64148410_64149212
CPHS000982931	observed	chr10	64150286	64150758	FALSE	weakly-positioned	Promoter|Enhancer	chr10	65910047	65910047	chr10_64150445_64150651	NA	chr10_64150297_64150838
CPHS000982932	observed	chr10	64152261	64152566	FALSE	well-positioned	Promoter|Enhancer	chr10	65912022	65912022	chr10_64152310_64152480	chr10_64152190_64152590	NA
CPHS000982933	predicted	chr10	64153567	64154067	FALSE	weakly-positioned	NA	chr10	65913328	65913328	chr10_64153840_64153943	NA	NA
CPHS000982934	observed	chr10	64155016	64155195	FALSE	well-positioned	NA	chr10	65914777	65914777	chr10_64154799_64155080	NA	chr10_64155157_64155430
CPHS000982935	observed	chr10	64155305	64155859	FALSE	weakly-positioned	NA	chr10	65915066	65915066	chr10_64155394_64155520	NA	chr10_64155157_64155430
CPHS000982936	observed	chr10	64156274	64156754	FALSE	weakly-positioned	Enhancer	chr10	65916035	65916035	chr10_64156267_64156489	chr10_64156153_64156553	chr10_64156482_64156699,chr10_64156729_64157147,chr10_64155944_64156465
CPHS000982937	observed	chr10	64156903	64157836	FALSE	weakly-positioned	Enhancer	chr10	65916664	65916664	chr10_64157280_64157460,chr10_64157560_64157780,chr10_64156880_64157119	chr10_64157172_64157572,chr10_64157659_64158059,chr10_64156763_64157163	chr10_64157147_64157893,chr10_64156729_64157147
CPHS000982938	observed	chr10	64159968	64160762	FALSE	weakly-positioned	Enhancer	chr10	65919729	65919729	chr10_64160170_64160394,chr10_64160568_64160768	chr10_64160110_64160510	chr10_64159986_64160445,chr10_64160508_64161133
CPHS000982939	observed	chr10	64164840	64165617	FALSE	asymmetrically-positioned	NA	chr10	65924601	65924601	chr10_64164900_64165140,chr10_64165100_64165357,chr10_64165480_64165699	NA	chr10_64165315_64165791,chr10_64164758_64165315
CPHS000982940	predicted	chr10	64169368	64169868	FALSE	weakly-positioned	NA	chr10	65929129	65929129	chr10_64169400_64169620,chr10_64169683_64169860	chr10_64169759_64170159	chr10_64169339_64169624
CPHS000982941	observed	chr10	64173081	64174430	FALSE	weakly-positioned	Promoter|Enhancer	chr10	65932842	65932842	chr10_64173160_64173383,chr10_64173817_64174320,chr10_64173842_64174020	chr10_64173680_64174080,chr10_64174426_64174826,chr10_64172956_64173356	chr10_64173489_64174201,chr10_64174201_64174803,chr10_64172861_64173489
CPHS000982942	observed	chr10	64174559	64175316	FALSE	weakly-positioned	Promoter	chr10	65934320	65934320	chr10_64174640_64174720,chr10_64174740_64174980,chr10_64174940_64175160,chr10_64175280_64175440	chr10_64174938_64175338,chr10_64174426_64174826	chr10_64174825_64175256,chr10_64175256_64175575,chr10_64174201_64174803
CPHS000982943	observed	chr10	64175316	64175849	FALSE	weakly-positioned	Promoter｜Enhancer	chr10	65935077	65935077	chr10_64175360_64175619,chr10_64175640_64175860,chr10_64175823_64175960,chr10_64175280_64175440	chr10_64175487_64175887,chr10_64174938_64175338	chr10_64175575_64176112,chr10_64175256_64175575
CPHS000982944	observed	chr10	64176421	64176679	FALSE	well-positioned	Enhancer	chr10	65936182	65936182	chr10_64176460_64176663	chr10_64176373_64176773	chr10_64176358_64176728
CPHS000982945	predicted	chr10	64176930	64177430	FALSE	asymmetrically-positioned	Promoter|Enhancer	chr10	65936691	65936691	chr10_64176946_64177200,chr10_64177102_64177340	NA	NA
CPHS000982946	predicted	chr10	64178680	64179180	FALSE	weakly-positioned	NA	chr10	65938441	65938441	NA	NA	NA
CPHS000982947	observed	chr10	64179658	64180115	FALSE	weakly-positioned	NA	chr10	65939419	65939419	NA	NA	chr10_64179857_64180192
CPHS000982948	observed	chr10	64180750	64181386	FALSE	weakly-positioned	Enhancer	chr10	65940511	65940511	chr10_64181178_64181416	chr10_64181120_64181520	chr10_64180720_64181034
CPHS000982949	observed	chr10	64184090	64184454	FALSE	asymmetrically-positioned	NA	chr10	65943851	65943851	chr10_64184107_64184200,chr10_64184260_64184480	NA	chr10_64183917_64184473
CPHS000982950	predicted	chr10	64187705	64188205	FALSE	weakly-positioned	NA	chr10	65947466	65947466	NA	NA	NA
CPHS000982951	predicted	chr10	64188955	64189705	FALSE	weakly-positioned	NA	chr10	65948716	65948716	chr10_64189613_64189816	NA	chr10_64189134_64189416,chr10_64189611_64189809
CPHS000982952	observed	chr10	64190101	64190382	FALSE	asymmetrically-positioned	Promoter|Enhancer	chr10	65949862	65949862	chr10_64190020_64190280	NA	chr10_64190184_64190444,chr10_64189955_64190184
CPHS000982953	observed	chr10	64191216	64191801	FALSE	weakly-positioned	Enhancer	chr10	65950977	65950977	chr10_64191373_64191621,chr10_64191755_64191829	chr10_64191334_64191734	chr10_64191163_64191879
CPHS000982954	observed	chr10	64196646	64197416	FALSE	weakly-positioned	CTCF｜Promoter	chr10	65956407	65956407	chr10_64196700_64196960,chr10_64196980_64197240,chr10_64197400_64197620	chr10_64196921_64197321	chr10_64197119_64197370,chr10_64197370_64197797,chr10_64196561_64197117
CPHS000982955	predicted	chr10	64197417	64197917	FALSE	weakly-positioned	CTCF｜Promoter	NA	NA	NA	chr10_64197400_64197620	NA	chr10_64197370_64197797
CPHS000982956	observed	chr10	64198924	64199491	FALSE	weakly-positioned	NA	chr10	65958684	65958684	NA	NA	NA
CPHS000982957	observed	chr10	64200303	64200695	FALSE	asymmetrically-positioned	Enhancer	chr10	65960063	65960063	chr10_64200466_64200535	chr10_64200292_64200692	NA
CPHS000982958	predicted	chr10	64200946	64201446	FALSE	weakly-positioned	Enhancer	chr10	65960706	65960706	NA	NA	chr10_64201122_64201456,chr10_64200753_64201048
CPHS000982959	observed	chr10	64201881	64202790	FALSE	weakly-positioned	NA	chr10	65961641	65961641	chr10_64202140_64202580	chr10_64202049_64202449	chr10_64202513_64202690,chr10_64202690_64202901,chr10_64201785_64202513
CPHS000982960	observed	chr10	64204475	64204991	FALSE	weakly-positioned	NA	chr10	65964235	65964235	chr10_64204593_64204785	chr10_64204497_64204897	chr10_64204526_64204833
CPHS000982961	observed	chr10	64206401	64206889	FALSE	weakly-positioned	Enhancer	chr10	65966161	65966161	chr10_64206420_64206449,chr10_64206452_64206740	chr10_64206448_64206848	chr10_64206426_64206841
CPHS000982962	observed	chr10	64209266	64210079	FALSE	asymmetrically-positioned	Enhancer	chr10	65969026	65969026	chr10_64209280_64209477,chr10_64209487_64209640,chr10_64209643_64209866	chr10_64209551_64209951,chr10_64209140_64209540	chr10_64209327_64210097
CPHS000982963	observed	chr10	64211476	64212205	FALSE	weakly-positioned	Enhancer	chr10	65971236	65971236	chr10_64211560_64211774,chr10_64211900_64212175,chr10_64212161_64212418	chr10_64211484_64211884	chr10_64211554_64211871
CPHS000982964	observed	chr10	64215038	64215827	FALSE	weakly-positioned	Promoter|Enhancer	chr10	65974798	65974798	chr10_64215171_64215422,chr10_64215628_64215831,chr10_64215628_64216411	NA	chr10_64215087_64215870
CPHS000982965	predicted	chr10	64218828	64219328	FALSE	asymmetrically-positioned	NA	chr10	65978588	65978588	chr10_64219162_64219239,chr10_64218460_64218900	chr10_64218550_64218950	chr10_64219233_64219717
CPHS000982966	observed	chr10	64219335	64219571	FALSE	well-positioned	Enhancer	chr10	65979095	65979095	chr10_64219400_64219560	NA	chr10_64219233_64219717
CPHS000982967	observed	chr10	64219678	64220005	FALSE	asymmetrically-positioned	Enhancer	chr10	65979438	65979438	chr10_64219740_64219920	NA	chr10_64219731_64220179,chr10_64219233_64219717
CPHS000982968	observed	chr10	64223072	64224100	FALSE	weakly-positioned	Promoter	chr10	65982832	65982832	chr10_64223674_64223800,chr10_64222960_64223140	NA	chr10_64223235_64223659,chr10_64223659_64224142,chr10_64222907_64223235
CPHS000982969	predicted	chr10	64229351	64230351	FALSE	weakly-positioned	NA	chr10	65989111	65989111	NA	NA	NA
CPHS000982970	predicted	chr10	64236601	64237101	FALSE	asymmetrically-positioned	NA	chr10	65996361	65996361	NA	NA	chr10_64236925_64237425
CPHS000982971	predicted	chr10	64243601	64244101	FALSE	weakly-positioned	NA	chr10	66003361	66003361	NA	NA	NA
CPHS000982972	observed	chr10	64248870	64249373	FALSE	weakly-positioned	NA	chr10	66008630	66008630	NA	NA	NA
CPHS000982973	predicted	chr10	64254124	64254624	FALSE	weakly-positioned	NA	chr10	66013884	66013884	NA	NA	NA
CPHS000982974	predicted	chr10	64256374	64256874	FALSE	weakly-positioned	NA	chr10	66016134	66016134	NA	NA	chr10_64256755_64257017
CPHS000982975	predicted	chr10	64257874	64258374	FALSE	asymmetrically-positioned	Enhancer	chr10	66017634	66017634	chr10_64257966_64258140,chr10_64257720_64257920	chr10_64257843_64258243	chr10_64257631_64258258
CPHS000982976	predicted	chr10	64259624	64260124	FALSE	asymmetrically-positioned	NA	chr10	66019384	66019384	chr10_64259777_64259840	NA	NA
CPHS000982977	observed	chr10	64261055	64261927	FALSE	weakly-positioned	Enhancer	chr10	66020815	66020815	chr10_64261089_64261224,chr10_64261169_64261360,chr10_64261740_64262020	NA	chr10_64261075_64261846
CPHS000982978	predicted	chr10	64262428	64262928	FALSE	weakly-positioned	Enhancer	chr10	66022188	66022188	chr10_64262574_64262860,chr10_64262900_64263299	NA	chr10_64262459_64262982
CPHS000982979	observed	chr10	64265792	64266452	FALSE	asymmetrically-positioned	Promoter|Enhancer	chr10	66025552	66025552	chr10_64266020_64266260	chr10_64266003_64266403	NA
CPHS000982980	observed	chr10	64270280	64271028	FALSE	weakly-positioned	NA	chr10	66030040	66030040	NA	NA	chr10_64270614_64271047
CPHS000982981	observed	chr10	64271283	64271457	FALSE	well-positioned	NA	chr10	66031043	66031043	chr10_64271282_64271449	NA	chr10_64271428_64271918,chr10_64271103_64271428
CPHS000982982	observed	chr10	64271544	64272251	FALSE	weakly-positioned	CTCF	chr10	66031304	66031304	chr10_64271620_64271797,chr10_64272080_64272239	chr10_64271515_64271915	chr10_64271918_64272420,chr10_64271428_64271918
CPHS000982983	observed	chr10	64272451	64273134	FALSE	weakly-positioned	CTCF	chr10	66032211	66032211	chr10_64272646_64272767	NA	chr10_64272547_64272886
CPHS000982984	observed	chr10	64274874	64275696	FALSE	weakly-positioned	Promoter|Enhancer	chr10	66034634	66034634	chr10_64275091_64275376,chr10_64275491_64275586	NA	chr10_64275586_64276246
CPHS000982985	observed	chr10	64275810	64276282	FALSE	asymmetrically-positioned	Enhancer	chr10	66035570	66035570	chr10_64275900_64276080	NA	chr10_64276255_64276607,chr10_64275586_64276246
CPHS000982986	observed	chr10	64277617	64277967	FALSE	asymmetrically-positioned	Promoter｜Enhancer	chr10	66037377	66037377	chr10_64277644_64277860	chr10_64277590_64277990	chr10_64277574_64277966
CPHS000982987	observed	chr10	64283902	64284480	FALSE	weakly-positioned	Promoter|Enhancer	chr10	66043662	66043662	chr10_64283720_64283940	chr10_64283668_64284068	NA
CPHS000982988	predicted	chr10	64284981	64285481	FALSE	weakly-positioned	Promoter|Enhancer	chr10	66044741	66044741	NA	NA	chr10_64285339_64285778,chr10_64284825_64285339
CPHS000982989	observed	chr10	64286623	64286973	FALSE	weakly-positioned	CTCF｜Promoter	chr10	66046383	66046383	chr10_64286602_64286820	chr10_64286526_64286926	chr10_64286898_64287159,chr10_64286493_64286898
CPHS000982990	observed	chr10	64287747	64288116	FALSE	weakly-positioned	Enhancer	chr10	66047507	66047507	NA	chr10_64287644_64288044	chr10_64287639_64288001
CPHS000982991	observed	chr10	64288487	64288733	FALSE	well-positioned	CTCF｜Enhancer	chr10	66048247	66048247	chr10_64288500_64288720,chr10_64288640_64288960	chr10_64288455_64288855	chr10_64288451_64288948
CPHS000982992	observed	chr10	64289946	64291122	FALSE	weakly-positioned	NA	chr10	66049706	66049706	chr10_64290424_64290559	NA	chr10_64290305_64290651,chr10_64290651_64290988
CPHS000982993	predicted	chr10	64291123	64291873	FALSE	weakly-positioned	NA	chr10	66050883	66050883	NA	NA	chr10_64291247_64291572
CPHS000982994	observed	chr10	64293162	64293899	FALSE	asymmetrically-positioned	CTCF	chr10	66052922	66052922	chr10_64293360_64293560,chr10_64293680_64293840	NA	chr10_64293249_64293945
CPHS000982995	predicted	chr10	64296400	64296900	FALSE	weakly-positioned	CTCF｜Promoter	chr10	66056160	66056160	NA	NA	chr10_64295825_64296506
CPHS000982996	observed	chr10	64300974	64301229	FALSE	asymmetrically-positioned	CTCF	chr10	66060734	66060734	NA	NA	NA
CPHS000982997	observed	chr10	64301489	64301804	FALSE	asymmetrically-positioned	NA	chr10	66061249	66061249	NA	NA	chr10_64301659_64302083
CPHS000982998	observed	chr10	64305155	64305444	FALSE	well-positioned	Enhancer	chr10	66064915	66064915	chr10_64305200_64305380	NA	chr10_64304880_64305498
CPHS000982999	observed	chr10	64306675	64307406	FALSE	weakly-positioned	Enhancer	chr10	66066435	66066435	chr10_64306980_64307249	chr10_64306861_64307261	chr10_64307403_64307863,chr10_64306563_64307403
CPHS000983000	observed	chr10	64307406	64307785	FALSE	weakly-positioned	Enhancer	chr10	66067166	66067166	chr10_64307470_64307568,chr10_64307520_64307700	NA	chr10_64307403_64307863
CPHS000983001	predicted	chr10	64309036	64309536	FALSE	asymmetrically-positioned	NA	chr10	66068796	66068796	NA	NA	chr10_64309342_64309675
CPHS000983002	observed	chr10	64309557	64310069	FALSE	weakly-positioned	Promoter|Enhancer	chr10	66069317	66069317	chr10_64309580_64309660,chr10_64309605_64309673,chr10_64309740_64309920	chr10_64309636_64310036	chr10_64309675_64310166,chr10_64309342_64309675
CPHS000983003	observed	chr10	64310315	64310509	FALSE	well-positioned	NA	chr10	66070075	66070075	NA	NA	chr10_64310234_64310693
CPHS000983004	observed	chr10	64310619	64311170	FALSE	weakly-positioned	Promoter	chr10	66070379	66070379	NA	NA	chr10_64311164_64311646,chr10_64310234_64310693
CPHS000983005	observed	chr10	64311672	64312088	FALSE	weakly-positioned	Enhancer	chr10	66071432	66071432	chr10_64311680_64311959	NA	chr10_64311710_64312139
CPHS000983006	observed	chr10	64312985	64313195	FALSE	well-positioned	Enhancer	chr10	66072745	66072745	chr10_64312980_64313169	chr10_64312877_64313277	chr10_64312798_64313361
CPHS000983007	observed	chr10	64313844	64314639	FALSE	weakly-positioned	Enhancer	chr10	66073604	66073604	NA	chr10_64314169_64314569	chr10_64313983_64314356,chr10_64314356_64314590
CPHS000983008	predicted	chr10	64315140	64315640	FALSE	weakly-positioned	NA	chr10	66074900	66074900	NA	NA	NA
CPHS000983009	observed	chr10	64316448	64316805	FALSE	weakly-positioned	Enhancer	chr10	66076208	66076208	chr10_64316480_64316717	chr10_64316351_64316751	chr10_64316160_64316881
CPHS000983010	observed	chr10	64316914	64317160	FALSE	well-positioned	Enhancer	chr10	66076674	66076674	chr10_64316980_64317160	NA	chr10_64316881_64317313
CPHS000983011	observed	chr10	64319043	64319473	FALSE	weakly-positioned	Enhancer	chr10	66078803	66078803	chr10_64318926_64319140	NA	chr10_64318675_64319219
CPHS000983012	observed	chr10	64320430	64320852	FALSE	weakly-positioned	Enhancer	chr10	66080190	66080190	chr10_64320520_64320780	chr10_64320364_64320764	chr10_64320433_64320917
CPHS000983013	observed	chr10	64321450	64321975	FALSE	weakly-positioned	Promoter|Enhancer	chr10	66081210	66081210	NA	chr10_64321526_64321926	chr10_64321468_64321896
CPHS000983014	predicted	chr10	64322476	64323726	FALSE	weakly-positioned	Enhancer	chr10	66082236	66082236	chr10_64322703_64323060,chr10_64323037_64323099,chr10_64323502_64323570	chr10_64323031_64323431	chr10_64323410_64323698,chr10_64322386_64323164
CPHS000983015	predicted	chr10	64324976	64325476	FALSE	weakly-positioned	NA	chr10	66084736	66084736	NA	NA	NA
CPHS000983016	predicted	chr10	64329976	64330476	FALSE	weakly-positioned	NA	chr10	66089736	66089736	NA	NA	chr10_64329487_64330280
CPHS000983017	observed	chr10	64332590	64332891	FALSE	well-positioned	Promoter|Enhancer	chr10	66092350	66092350	chr10_64332642_64332840,chr10_64332860_64333167	NA	chr10_64332465_64332956
CPHS000983018	observed	chr10	64333513	64333733	FALSE	well-positioned	Promoter|Enhancer	chr10	66093273	66093273	chr10_64333460_64333740	NA	NA
CPHS000983019	observed	chr10	64333875	64334698	FALSE	asymmetrically-positioned	Promoter|Enhancer	chr10	66093635	66093635	chr10_64334140_64334323	chr10_64334079_64334479	chr10_64334097_64334454
CPHS000983020	observed	chr10	64336733	64336981	FALSE	well-positioned	NA	chr10	66096493	66096493	NA	chr10_64336531_64336931	NA
CPHS000983021	predicted	chr10	64338232	64338732	FALSE	weakly-positioned	NA	chr10	66097992	66097992	NA	NA	NA
CPHS000983022	predicted	chr10	64341982	64342482	FALSE	weakly-positioned	NA	chr10	66101742	66101742	NA	NA	NA
CPHS000983023	predicted	chr10	64343482	64343982	FALSE	weakly-positioned	Promoter|Enhancer	chr10	66103242	66103242	chr10_64343680_64343940	NA	NA
CPHS000983024	observed	chr10	64346417	64346854	FALSE	asymmetrically-positioned	Promoter	chr10	66106177	66106177	chr10_64346500_64346700	chr10_64346457_64346857	chr10_64346711_64347111,chr10_64346385_64346711
CPHS000983025	observed	chr10	64347579	64347802	FALSE	well-positioned	Promoter|Enhancer	chr10	66107339	66107339	chr10_64347391_64347700	NA	chr10_64347203_64347587
CPHS000983026	observed	chr10	64348005	64348164	FALSE	well-positioned	Enhancer	chr10	66107765	66107765	chr10_64348062_64348200	NA	NA
CPHS000983027	observed	chr10	64350652	64351036	FALSE	asymmetrically-positioned	Promoter｜Enhancer	chr10	66110412	66110412	chr10_64350740_64350980,chr10_64351000_64351062	chr10_64350683_64351083	chr10_64350530_64351087
CPHS000983028	predicted	chr10	64351037	64351537	FALSE	weakly-positioned	Promoter｜Enhancer	chr10	66110797	66110797	chr10_64351402_64351576,chr10_64351000_64351062	chr10_64351348_64351748,chr10_64350683_64351083	chr10_64351383_64351637,chr10_64350530_64351087
CPHS000983029	observed	chr10	64352441	64353145	FALSE	weakly-positioned	Promoter|Enhancer	chr10	66112201	66112201	chr10_64352540_64352920	chr10_64352611_64353011	chr10_64352436_64353065
CPHS000983030	predicted	chr10	64353396	64354146	FALSE	weakly-positioned	NA	chr10	66113156	66113156	NA	NA	NA
CPHS000983031	observed	chr10	64354496	64355000	FALSE	weakly-positioned	NA	chr10	66114256	66114256	chr10_64354620_64354881	NA	chr10_64354998_64355277,chr10_64354434_64354982
CPHS000983032	predicted	chr10	64358001	64358501	FALSE	weakly-positioned	NA	chr10	66117761	66117761	chr10_64358100_64358266	NA	chr10_64358017_64358282,chr10_64358439_64358789
CPHS000983033	observed	chr10	64362942	64363473	FALSE	weakly-positioned	NA	chr10	66122702	66122702	chr10_64363402_64363460	chr10_64363140_64363540	NA
CPHS000983034	observed	chr10	64363473	64364224	FALSE	weakly-positioned	NA	chr10	66123233	66123233	chr10_64363480_64363620,chr10_64363758_64363950	chr10_64363661_64364061,chr10_64363140_64363540	chr10_64363632_64364091
CPHS000983035	observed	chr10	64365805	64366063	FALSE	asymmetrically-positioned	Promoter｜Enhancer	chr10	66125565	66125565	chr10_64365760_64365975	chr10_64365629_64366029	chr10_64365583_64366125
CPHS000983036	observed	chr10	64367755	64368686	FALSE	asymmetrically-positioned	Promoter｜Enhancer	chr10	66127515	66127515	chr10_64367928_64368129,chr10_64368373_64368593,chr10_64367524_64367846,chr10_64367700_64367938	chr10_64368301_64368701	chr10_64367867_64368133,chr10_64368133_64368336,chr10_64368416_64368888
CPHS000983037	observed	chr10	64369822	64371177	FALSE	weakly-positioned	Promoter｜Enhancer	chr10	66129582	66129582	chr10_64370023_64370231,chr10_64370160_64370380,chr10_64370400_64370499,chr10_64370500_64370900	chr10_64370135_64370535	chr10_64369920_64370589,chr10_64370792_64371059,chr10_64369566_64369920
CPHS000983038	observed	chr10	64371794	64372292	FALSE	weakly-positioned	Promoter|Enhancer	chr10	66131554	66131554	NA	NA	NA
CPHS000983039	observed	chr10	64374704	64374896	FALSE	well-positioned	Enhancer	chr10	66134464	66134464	chr10_64374590_64374871	chr10_64374456_64374856	chr10_64374508_64375201
CPHS000983040	observed	chr10	64375902	64376761	FALSE	weakly-positioned	CTCF	chr10	66135662	66135662	chr10_64376000_64376400,chr10_64376280_64376460,chr10_64376500_64376721	chr10_64376070_64376470	chr10_64376194_64376726,chr10_64375809_64376194
CPHS000983041	observed	chr10	64377629	64377780	FALSE	well-positioned	NA	chr10	66137389	66137389	NA	NA	NA
CPHS000983042	observed	chr10	64377978	64378194	FALSE	well-positioned	NA	chr10	66137738	66137738	NA	NA	NA
CPHS000983043	observed	chr10	64379757	64380434	FALSE	weakly-positioned	CTCF	chr10	66139517	66139517	chr10_64379980_64380144	chr10_64379849_64380249	chr10_64379677_64380607
CPHS000983044	observed	chr10	64384277	64384631	FALSE	asymmetrically-positioned	NA	chr10	66144037	66144037	chr10_64384571_64384780	NA	NA
CPHS000983045	observed	chr10	64384829	64386187	FALSE	weakly-positioned	Promoter	chr10	66144589	66144589	chr10_64384950_64385066,chr10_64385460_64385680	NA	chr10_64385312_64385839,chr10_64385869_64386104
CPHS000983046	observed	chr10	64388249	64389150	FALSE	weakly-positioned	NA	chr10	66148009	66148009	chr10_64388420_64388533	NA	chr10_64388919_64389304
CPHS000983047	observed	chr10	64391244	64391944	FALSE	weakly-positioned	Promoter|Enhancer	chr10	66151003	66151003	chr10_64391340_64391389,chr10_64391456_64391707	NA	chr10_64391617_64392103,chr10_64391186_64391614
CPHS000983048	observed	chr10	64394172	64394311	FALSE	well-positioned	Promoter|Enhancer	chr10	66153931	66153931	NA	chr10_64393858_64394258	NA
CPHS000983049	observed	chr10	64394628	64395367	FALSE	weakly-positioned	Promoter｜Enhancer	chr10	66154387	66154387	chr10_64394820_64395069,chr10_64395200_64395400,chr10_64394560_64394780	chr10_64394721_64395121	chr10_64394735_64395213,chr10_64395252_64395389,chr10_64394510_64394735
CPHS000983050	observed	chr10	64395984	64396812	FALSE	weakly-positioned	Enhancer	chr10	66155743	66155743	chr10_64395990_64396086,chr10_64396214_64396386,chr10_64396460_64396641,chr10_64396680_64396832	chr10_64395981_64396381	chr10_64395973_64396926
CPHS000983051	predicted	chr10	64397063	64397563	FALSE	weakly-positioned	Promoter	chr10	66156822	66156822	chr10_64397143_64397380,chr10_64397012_64397190	NA	chr10_64397103_64397443
CPHS000983052	observed	chr10	64398484	64398789	FALSE	asymmetrically-positioned	NA	chr10	66158243	66158243	NA	NA	chr10_64398432_64398804
CPHS000983053	predicted	chr10	64404290	64404790	FALSE	weakly-positioned	NA	chr10	66164049	66164049	chr10_64404659_64404775	NA	chr10_64404568_64404927
CPHS000983054	observed	chr10	64405288	64405936	FALSE	weakly-positioned	NA	chr10	66165047	66165047	NA	NA	chr10_64405276_64405881
CPHS000983055	observed	chr10	64408352	64409108	FALSE	weakly-positioned	Enhancer	chr10	66168111	66168111	chr10_64408460_64408700,chr10_64408903_64409080	chr10_64408781_64409181,chr10_64408282_64408682	chr10_64408449_64408828,chr10_64408250_64408449
CPHS000983056	observed	chr10	64409620	64409921	FALSE	asymmetrically-positioned	NA	chr10	66169379	66169379	chr10_64409740_64409928	NA	chr10_64409811_64410205,chr10_64409399_64409811
CPHS000983057	observed	chr10	64415608	64415897	FALSE	asymmetrically-positioned	NA	chr10	66175367	66175367	NA	NA	chr10_64415647_64416058
CPHS000983058	observed	chr10	64415932	64416523	FALSE	weakly-positioned	NA	chr10	66175691	66175691	chr10_64416040_64416310	chr10_64415912_64416312	chr10_64416058_64416315,chr10_64415647_64416058
CPHS000983059	observed	chr10	64424471	64425034	FALSE	weakly-positioned	NA	chr10	66184229	66184229	chr10_64424800_64424980	chr10_64424648_64425048	chr10_64424306_64424626
CPHS000983060	observed	chr10	64430739	64431191	FALSE	weakly-positioned	CTCF｜Promoter｜Enhancer	chr10	66190497	66190497	chr10_64430840_64431020	chr10_64430747_64431147	chr10_64430537_64431196
CPHS000983061	observed	chr10	64433680	64433958	FALSE	asymmetrically-positioned	NA	chr10	66193438	66193438	chr10_64433700_64433880	NA	chr10_64433663_64434026
CPHS000983062	observed	chr10	64441870	64442485	FALSE	weakly-positioned	Promoter|Enhancer	chr10	66201628	66201628	chr10_64441958_64442120	NA	NA
CPHS000983063	observed	chr10	64444017	64445067	FALSE	asymmetrically-positioned	NA	chr10	66203775	66203775	chr10_64444200_64444500,chr10_64444660_64444920	chr10_64444597_64444997	chr10_64444129_64444529,chr10_64444529_64445062
CPHS000983064	observed	chr10	64445239	64445560	FALSE	well-positioned	Enhancer	chr10	66204997	66204997	chr10_64445186_64445508	NA	NA
CPHS000983065	observed	chr10	64449607	64450350	FALSE	weakly-positioned	NA	chr10	66209365	66209365	chr10_64449771_64449960	NA	chr10_64449661_64450099,chr10_64450292_64450630
CPHS000983066	predicted	chr10	64451601	64452101	FALSE	weakly-positioned	NA	chr10	66211359	66211359	chr10_64451780_64452040	NA	chr10_64451655_64451950,chr10_64451996_64452309
CPHS000983067	observed	chr10	64454992	64455380	FALSE	asymmetrically-positioned	NA	chr10	66214750	66214750	chr10_64455050_64455289	NA	chr10_64455004_64455200
CPHS000983068	observed	chr10	64455889	64456148	FALSE	asymmetrically-positioned	Promoter	chr10	66215647	66215647	chr10_64455827_64456119	NA	chr10_64456145_64456831
CPHS000983069	observed	chr10	64457351	64457725	FALSE	weakly-positioned	NA	chr10	66217109	66217109	chr10_64457318_64457479	chr10_64457235_64457635	chr10_64457201_64457436
CPHS000983070	observed	chr10	64460091	64460287	FALSE	well-positioned	NA	chr10	66219849	66219849	NA	NA	NA
CPHS000983071	observed	chr10	64463184	64463405	FALSE	well-positioned	NA	chr10	66222941	66222941	NA	NA	chr10_64463099_64463406
CPHS000983072	observed	chr10	64463511	64463706	FALSE	well-positioned	Promoter	chr10	66223268	66223268	chr10_64463512_64463698	NA	chr10_64463406_64463912
CPHS000983073	observed	chr10	64465698	64466028	FALSE	asymmetrically-positioned	Promoter|Enhancer	chr10	66225455	66225455	chr10_64465760_64465940	chr10_64465459_64465859	chr10_64465654_64466126
CPHS000983074	observed	chr10	64466028	64466576	FALSE	weakly-positioned	Promoter|Enhancer	chr10	66225785	66225785	chr10_64466464_64466553	chr10_64466317_64466717	chr10_64466159_64466682,chr10_64465654_64466126
CPHS000983075	observed	chr10	64467447	64467624	FALSE	well-positioned	NA	chr10	66227204	66227204	NA	NA	chr10_64467390_64467875
CPHS000983076	observed	chr10	64467901	64468993	FALSE	weakly-positioned	Promoter	chr10	66227658	66227658	chr10_64468036_64468240,chr10_64468280_64468560,chr10_64468966_64469064	chr10_64467957_64468357	chr10_64468089_64468857,chr10_64468857_64469222,chr10_64467875_64468089
CPHS000983077	observed	chr10	64474577	64474717	FALSE	well-positioned	NA	chr10	66234334	66234334	NA	NA	NA
CPHS000983078	observed	chr10	64476661	64477066	FALSE	weakly-positioned	NA	chr10	66236418	66236418	chr10_64476600_64476780	chr10_64476451_64476851	chr10_64476447_64476894
CPHS000983079	observed	chr10	64477427	64477749	FALSE	asymmetrically-positioned	NA	chr10	66237184	66237184	chr10_64477480_64477700	NA	chr10_64477312_64477807
CPHS000983080	observed	chr10	64477817	64478327	FALSE	asymmetrically-positioned	NA	chr10	66237574	66237574	chr10_64477926_64478118	chr10_64477796_64478196	chr10_64477807_64478361
CPHS000983081	observed	chr10	64483465	64483818	FALSE	weakly-positioned	NA	chr10	66243222	66243222	chr10_64483588_64483762,chr10_64483684_64483863	chr10_64483525_64483925	chr10_64483240_64483680
CPHS000983082	observed	chr10	64483827	64484056	FALSE	well-positioned	NA	chr10	66243584	66243584	chr10_64483948_64484127,chr10_64483684_64483863	chr10_64483525_64483925	NA
CPHS000983083	observed	chr10	64484814	64485211	FALSE	weakly-positioned	NA	chr10	66244571	66244571	chr10_64484880_64485140,chr10_64485040_64485206	NA	chr10_64484828_64485537
CPHS000983084	observed	chr10	64485894	64486694	FALSE	weakly-positioned	Promoter|Enhancer	chr10	66245651	66245651	chr10_64486277_64486480,chr10_64486449_64486506,chr10_64486525_64486628,chr10_64486640_64487033	chr10_64486126_64486526	chr10_64485785_64486679
CPHS000983085	predicted	chr10	64487695	64488695	FALSE	asymmetrically-positioned	NA	chr10	66247452	66247452	NA	NA	chr10_64487506_64488114
CPHS000983086	observed	chr10	64491679	64491852	FALSE	well-positioned	NA	chr10	66251436	66251436	NA	chr10_64491782_64492182	chr10_64491845_64492130
CPHS000983087	observed	chr10	64491860	64492342	FALSE	weakly-positioned	NA	chr10	66251617	66251617	NA	chr10_64491782_64492182	chr10_64492325_64492606,chr10_64491845_64492130
CPHS000983088	observed	chr10	64494854	64495018	FALSE	well-positioned	Promoter|Enhancer	chr10	66254611	66254611	chr10_64494995_64495160	chr10_64494851_64495251	NA
CPHS000983089	observed	chr10	64496759	64497002	FALSE	well-positioned	NA	chr10	66256516	66256516	NA	NA	chr10_64496811_64497272
CPHS000983090	predicted	chr10	64498753	64499253	FALSE	weakly-positioned	NA	chr10	66258510	66258510	NA	NA	NA
CPHS000983091	observed	chr10	64503450	64503828	FALSE	weakly-positioned	Promoter|Enhancer	chr10	66263207	66263207	chr10_64503546_64503744,chr10_64503440_64503620	chr10_64503388_64503788	chr10_64503275_64504106
CPHS000983092	observed	chr10	64505058	64506074	FALSE	weakly-positioned	Promoter|Enhancer	chr10	66264815	66264815	chr10_64505080_64505420,chr10_64505580_64505814	NA	chr10_64505308_64505969,chr10_64505969_64506005,chr10_64504798_64505301
CPHS000983093	observed	chr10	64506629	64507674	FALSE	weakly-positioned	Promoter｜Enhancer	chr10	66266386	66266386	chr10_64507004_64507216,chr10_64506560_64506880	chr10_64507071_64507471	chr10_64507049_64507614,chr10_64506495_64506987
CPHS000983094	observed	chr10	64507761	64508700	FALSE	weakly-positioned	Enhancer	chr10	66267518	66267518	chr10_64507949_64508034,chr10_64508080_64508373,chr10_64508368_64508451,chr10_64508480_64508740,chr10_64507751_64507940	chr10_64507850_64508250	chr10_64507740_64508694
CPHS000983095	observed	chr10	64510462	64510731	FALSE	asymmetrically-positioned	NA	chr10	66270219	66270219	NA	NA	chr10_64510100_64510635
CPHS000983096	observed	chr10	64512694	64513032	FALSE	weakly-positioned	Promoter|Enhancer	chr10	66272451	66272451	chr10_64512888_64513025	NA	chr10_64512778_64513108
CPHS000983097	observed	chr10	64513298	64514019	FALSE	asymmetrically-positioned	Promoter|Enhancer	chr10	66273055	66273055	NA	NA	chr10_64513442_64514056,chr10_64513108_64513442
CPHS000983098	observed	chr10	64514177	64514841	FALSE	weakly-positioned	Promoter|Enhancer	chr10	66273934	66273934	NA	NA	chr10_64514388_64514940
CPHS000983099	observed	chr10	64515787	64516259	FALSE	weakly-positioned	Promoter|Enhancer	chr10	66275544	66275544	chr10_64516046_64516240	NA	chr10_64515778_64516301
CPHS000983100	observed	chr10	64516344	64516601	FALSE	well-positioned	Promoter|Enhancer	chr10	66276101	66276101	chr10_64516398_64516580	chr10_64516277_64516677	chr10_64516301_64517061
CPHS000983101	observed	chr10	64519551	64520390	FALSE	weakly-positioned	NA	chr10	66279308	66279308	chr10_64519960_64520160	NA	chr10_64519758_64520356,chr10_64519088_64519756
CPHS000983102	observed	chr10	64521108	64521418	FALSE	asymmetrically-positioned	Enhancer	chr10	66280865	66280865	chr10_64521201_64521400	chr10_64521066_64521466	chr10_64520878_64521481
CPHS000983103	observed	chr10	64521500	64522139	FALSE	weakly-positioned	Enhancer	chr10	66281257	66281257	chr10_64521960_64521995	NA	chr10_64521724_64521966,chr10_64521966_64522273
CPHS000983104	observed	chr10	64522782	64523664	FALSE	weakly-positioned	Enhancer	chr10	66282539	66282539	chr10_64523140_64523378,chr10_64522740_64522920	chr10_64523404_64523804	chr10_64523093_64523368,chr10_64523368_64523800,chr10_64522639_64523093
CPHS000983105	predicted	chr10	64527415	64527915	FALSE	weakly-positioned	Promoter|Enhancer	chr10	66287172	66287172	NA	NA	chr10_64527403_64527785
CPHS000983106	observed	chr10	64528379	64529332	FALSE	weakly-positioned	Enhancer	chr10	66288136	66288136	chr10_64528420_64528600,chr10_64528740_64528980,chr10_64529060_64529260	chr10_64528654_64529054	chr10_64528663_64529068,chr10_64529068_64529426,chr10_64528195_64528663
CPHS000983107	predicted	chr10	64530083	64530583	FALSE	weakly-positioned	Enhancer	chr10	66289840	66289840	NA	NA	chr10_64529847_64530270
CPHS000983108	observed	chr10	64534651	64535123	FALSE	weakly-positioned	Promoter｜Enhancer	chr10	66294408	66294408	chr10_64534720_64534980	chr10_64535083_64535483,chr10_64534613_64535013	chr10_64534952_64535164,chr10_64534582_64534952
CPHS000983109	observed	chr10	64535488	64536092	FALSE	asymmetrically-positioned	Enhancer	chr10	66295245	66295245	chr10_64535557_64535740	NA	chr10_64535511_64535838
CPHS000983110	observed	chr10	64537927	64538343	FALSE	asymmetrically-positioned	Promoter｜Enhancer	chr10	66297684	66297684	chr10_64538020_64538220	chr10_64537928_64538328	chr10_64537952_64538266,chr10_64538266_64538690
CPHS000983111	observed	chr10	64538929	64539068	FALSE	well-positioned	Promoter|Enhancer	chr10	66298686	66298686	NA	NA	NA
CPHS000983112	observed	chr10	64541133	64541561	FALSE	weakly-positioned	NA	chr10	66300890	66300890	NA	NA	NA
CPHS000983113	predicted	chr10	64543562	64544062	FALSE	weakly-positioned	NA	chr10	66303319	66303319	NA	NA	chr10_64543490_64543751
CPHS000983114	predicted	chr10	64544312	64544812	FALSE	asymmetrically-positioned	NA	chr10	66304069	66304069	chr10_64544530_64544645	NA	NA
CPHS000983115	observed	chr10	64546025	64546706	FALSE	weakly-positioned	Promoter	chr10	66305782	66305782	chr10_64546220_64546380	NA	chr10_64546065_64546702
CPHS000983116	observed	chr10	64547260	64547500	FALSE	well-positioned	CTCF	chr10	66307017	66307017	chr10_64547310_64547460	NA	chr10_64547226_64547523
CPHS000983117	observed	chr10	64548249	64548410	FALSE	well-positioned	Promoter|Enhancer	chr10	66308006	66308006	NA	NA	chr10_64547920_64548350
CPHS000983118	observed	chr10	64548892	64549436	FALSE	asymmetrically-positioned	Enhancer	chr10	66308649	66308649	chr10_64549273_64549400	chr10_64549180_64549580	chr10_64548754_64549086
CPHS000983119	observed	chr10	64550064	64550281	FALSE	well-positioned	Enhancer	chr10	66309821	66309821	NA	chr10_64549814_64550214	chr10_64550073_64550270
CPHS000983120	predicted	chr10	64551032	64551532	FALSE	weakly-positioned	Enhancer	chr10	66310789	66310789	chr10_64551142_64551278,chr10_64551412_64551500	NA	chr10_64551302_64551707
CPHS000983121	observed	chr10	64551779	64552045	FALSE	well-positioned	Enhancer	chr10	66311536	66311536	chr10_64551800_64552020	NA	chr10_64551738_64552081
CPHS000983122	observed	chr10	64555714	64556449	FALSE	weakly-positioned	Promoter|Enhancer	chr10	66315471	66315471	chr10_64555740_64556129	chr10_64555662_64556062	chr10_64556122_64556610,chr10_64555283_64555754
CPHS000983123	observed	chr10	64556855	64557074	FALSE	well-positioned	Promoter|Enhancer	chr10	66316612	66316612	NA	chr10_64556978_64557378	NA
CPHS000983124	observed	chr10	64558142	64559084	FALSE	weakly-positioned	Promoter	chr10	66317899	66317899	chr10_64558506_64558780	chr10_64558449_64558849,chr10_64558026_64558426	chr10_64558493_64558951,chr10_64558113_64558493
CPHS000983125	observed	chr10	64566876	64567030	FALSE	well-positioned	NA	chr10	66326633	66326633	NA	NA	NA
CPHS000983126	observed	chr10	64567097	64567731	FALSE	asymmetrically-positioned	NA	chr10	66326854	66326854	chr10_64567312_64567419	NA	chr10_64567279_64567686
CPHS000983127	observed	chr10	64571054	64571430	FALSE	asymmetrically-positioned	Enhancer	chr10	66330811	66330811	chr10_64571200_64571380	chr10_64571089_64571489	chr10_64571090_64571586
CPHS000983128	observed	chr10	64573468	64575373	FALSE	weakly-positioned	Enhancer	chr10	66333225	66333225	chr10_64573639_64573876,chr10_64573843_64574001,chr10_64574020_64574218,chr10_64574240_64574377,chr10_64574492_64574680,chr10_64574724_64574920,chr10_64575095_64575320	chr10_64573561_64573961,chr10_64574395_64574795,chr10_64574939_64575339	chr10_64573475_64574288,chr10_64574288_64574922,chr10_64574944_64575322,chr10_64573199_64573475
CPHS000983129	observed	chr10	64576071	64577962	FALSE	weakly-positioned	Enhancer	chr10	66335828	66335828	chr10_64576109_64576294,chr10_64577183_64577415,chr10_64577560_64577800	chr10_64576626_64577026,chr10_64577572_64577972,chr10_64576018_64576418	chr10_64577555_64578056,chr10_64576067_64576967
CPHS000983130	observed	chr10	64583798	64584057	FALSE	asymmetrically-positioned	NA	chr10	66343555	66343555	chr10_64583804_64583983	NA	NA
CPHS000983131	predicted	chr10	64586558	64587058	FALSE	weakly-positioned	NA	chr10	66346315	66346315	chr10_64586858_64586942	NA	chr10_64586565_64586878,chr10_64586878_64587458
CPHS000983132	predicted	chr10	64589308	64589808	FALSE	weakly-positioned	Promoter|Enhancer	chr10	66349065	66349065	NA	NA	NA
CPHS000983133	observed	chr10	64594113	64594809	FALSE	weakly-positioned	NA	chr10	66353870	66353870	chr10_64594178_64594360,chr10_64594627_64594719	NA	chr10_64594074_64594568
CPHS000983134	predicted	chr10	64595060	64595560	FALSE	weakly-positioned	NA	chr10	66354817	66354817	NA	NA	NA
CPHS000983135	predicted	chr10	64603310	64604060	FALSE	weakly-positioned	NA	chr10	66363067	66363067	chr10_64603380_64603573	NA	chr10_64603374_64603761,chr10_64603761_64603999
CPHS000983136	predicted	chr10	64605810	64606310	FALSE	asymmetrically-positioned	NA	chr10	66365567	66365567	chr10_64605941_64606120	NA	chr10_64605897_64606236
CPHS000983137	observed	chr10	64611193	64612139	FALSE	weakly-positioned	Promoter|Enhancer	chr10	66370950	66370950	chr10_64611640_64611900,chr10_64612050_64612201,chr10_64612111_64612340	chr10_64611530_64611930	chr10_64612058_64612267
CPHS000983138	observed	chr10	64614939	64615257	FALSE	asymmetrically-positioned	NA	chr10	66374696	66374696	NA	NA	NA
CPHS000983139	observed	chr10	64617128	64617562	FALSE	asymmetrically-positioned	Enhancer	chr10	66376885	66376885	chr10_64617192_64617380	chr10_64617075_64617475	chr10_64616992_64617604
CPHS000983140	observed	chr10	64618805	64619441	FALSE	weakly-positioned	CTCF	chr10	66378562	66378562	chr10_64619220_64619400,chr10_64619300_64619580	chr10_64618715_64619115	chr10_64619425_64619767,chr10_64618706_64619425
CPHS000983141	observed	chr10	64624956	64625170	FALSE	well-positioned	NA	chr10	66384713	66384713	NA	NA	chr10_64625022_64625385
CPHS000983142	observed	chr10	64625270	64625574	FALSE	well-positioned	NA	chr10	66385027	66385027	NA	NA	chr10_64625022_64625385
CPHS000983143	observed	chr10	64626519	64627680	FALSE	weakly-positioned	Promoter|Enhancer	chr10	66386276	66386276	chr10_64627062_64627251,chr10_64627400_64627538	chr10_64626812_64627212,chr10_64627286_64627686,chr10_64626404_64626804	chr10_64626802_64627342
CPHS000983144	observed	chr10	64629110	64629603	FALSE	asymmetrically-positioned	NA	chr10	66388867	66388867	chr10_64629180_64629330	chr10_64629143_64629543	chr10_64628978_64629443
CPHS000983145	observed	chr10	64630611	64630874	FALSE	well-positioned	Enhancer	chr10	66390368	66390368	chr10_64630640_64630840	chr10_64630572_64630972	chr10_64630580_64630850
CPHS000983146	observed	chr10	64631089	64631286	FALSE	well-positioned	Promoter｜Enhancer	chr10	66390846	66390846	chr10_64631040_64631253	chr10_64630992_64631392	chr10_64630909_64631149
CPHS000983147	observed	chr10	64631476	64631688	FALSE	well-positioned	Promoter｜Enhancer	chr10	66391233	66391233	chr10_64631539_64631651	chr10_64631400_64631800	NA
CPHS000983148	predicted	chr10	64632189	64632689	FALSE	weakly-positioned	Promoter｜Enhancer	chr10	66391946	66391946	NA	chr10_64631870_64632270	NA
CPHS000983149	observed	chr10	64633509	64633708	FALSE	well-positioned	NA	chr10	66393266	66393266	chr10_64633551_64633700	NA	NA
CPHS000983150	observed	chr10	64635814	64636367	FALSE	weakly-positioned	Enhancer	chr10	66395571	66395571	chr10_64635973_64636000,chr10_64636045_64636280	chr10_64635998_64636398	chr10_64636114_64636366
CPHS000983151	observed	chr10	64636367	64636951	FALSE	weakly-positioned	Enhancer	chr10	66396124	66396124	chr10_64636554_64636780	chr10_64636452_64636852,chr10_64635998_64636398	chr10_64636368_64636891,chr10_64636891_64637101
CPHS000983152	observed	chr10	64637780	64638292	FALSE	asymmetrically-positioned	Promoter|Enhancer	chr10	66397537	66397537	chr10_64637880_64637947	NA	chr10_64637799_64638242
CPHS000983153	observed	chr10	64643233	64643479	FALSE	asymmetrically-positioned	NA	chr10	66402990	66402990	NA	NA	NA
CPHS000983154	observed	chr10	64644990	64645440	FALSE	weakly-positioned	Promoter	chr10	66404747	66404747	chr10_64644780_64645060,chr10_64644920_64645140	chr10_64645306_64645706,chr10_64644847_64645247	chr10_64645192_64645590
CPHS000983155	observed	chr10	64647512	64647910	FALSE	weakly-positioned	NA	chr10	66407269	66407269	chr10_64647622_64647780,chr10_64647780_64647952,chr10_64647440_64647637	chr10_64647731_64648131,chr10_64647315_64647715	chr10_64647712_64648055,chr10_64647150_64647644
CPHS000983156	observed	chr10	64648801	64649696	FALSE	weakly-positioned	CTCF｜Enhancer	chr10	66408558	66408558	chr10_64649039_64649200	chr10_64648932_64649332	chr10_64649422_64649705,chr10_64648594_64649352
CPHS000983157	observed	chr10	64649830	64650172	FALSE	asymmetrically-positioned	Enhancer	chr10	66409587	66409587	chr10_64649986_64650040	NA	chr10_64649714_64650175
CPHS000983158	observed	chr10	64651348	64651649	FALSE	well-positioned	NA	chr10	66411105	66411105	NA	NA	NA
CPHS000983159	observed	chr10	64653216	64653475	FALSE	well-positioned	NA	chr10	66412973	66412973	chr10_64653440_64653530,chr10_64653100_64653300	chr10_64653066_64653466	chr10_64653401_64653673,chr10_64653120_64653381
CPHS000983160	observed	chr10	64658408	64659685	FALSE	weakly-positioned	NA	chr10	66418165	66418165	chr10_64658413_64658820,chr10_64658620_64658820,chr10_64659420_64659600	chr10_64658484_64658884	chr10_64659399_64659706,chr10_64658311_64659171
CPHS000983161	observed	chr10	64662649	64663230	FALSE	asymmetrically-positioned	NA	chr10	66422406	66422406	chr10_64662700_64662920,chr10_64662980_64663240	NA	chr10_64662644_64663008
CPHS000983162	predicted	chr10	64667731	64668231	FALSE	weakly-positioned	NA	chr10	66427488	66427488	chr10_64668000_64668180	NA	chr10_64667778_64668399
CPHS000983163	predicted	chr10	64671231	64671731	FALSE	weakly-positioned	Enhancer	chr10	66430988	66430988	chr10_64671360_64671640	chr10_64671242_64671642	chr10_64671077_64671768
CPHS000983164	observed	chr10	64671757	64671920	FALSE	well-positioned	Enhancer	chr10	66431514	66431514	NA	chr10_64671767_64672167	chr10_64671077_64671768
CPHS000983165	predicted	chr10	64681171	64681671	FALSE	weakly-positioned	Enhancer	chr10	66440928	66440928	NA	NA	NA
CPHS000983166	observed	chr10	64681867	64682453	FALSE	weakly-positioned	NA	chr10	66441624	66441624	chr10_64682001_64682180,chr10_64682158_64682380,chr10_64681780_64682000	NA	chr10_64681921_64682532
CPHS000983167	predicted	chr10	64689204	64689704	FALSE	weakly-positioned	Enhancer	chr10	66448961	66448961	chr10_64689480_64689900	NA	chr10_64689356_64689723,chr10_64689002_64689296
CPHS000983168	observed	chr10	64690066	64690784	FALSE	weakly-positioned	Enhancer	chr10	66449823	66449823	chr10_64690163_64690360,chr10_64690340_64690620,chr10_64690620_64690812	chr10_64690355_64690755	chr10_64690011_64690862
CPHS000983169	observed	chr10	64692497	64693204	FALSE	weakly-positioned	NA	chr10	66452254	66452254	chr10_64692780_64693040,chr10_64692464_64692890	NA	chr10_64692592_64692931,chr10_64692931_64693122
CPHS000983170	predicted	chr10	64694705	64695205	FALSE	weakly-positioned	NA	chr10	66454462	66454462	chr10_64694787_64695031,chr10_64694920_64695120	NA	chr10_64694774_64695334
CPHS000983171	observed	chr10	64705238	64705566	FALSE	weakly-positioned	NA	chr10	66464995	66464995	chr10_64705358_64705483	NA	chr10_64705115_64705654
CPHS000983172	observed	chr10	64708835	64709699	FALSE	asymmetrically-positioned	NA	chr10	66468592	66468592	chr10_64708944_64709084,chr10_64709055_64709260,chr10_64709380_64709600,chr10_64708800_64709080	NA	chr10_64708925_64709323,chr10_64709323_64709624
CPHS000983173	observed	chr10	64713244	64713568	FALSE	asymmetrically-positioned	NA	chr10	66473001	66473001	chr10_64713320_64713600	NA	chr10_64713058_64713252
CPHS000983174	observed	chr10	64713932	64714408	FALSE	weakly-positioned	NA	chr10	66473689	66473689	chr10_64714080_64714300,chr10_64714285_64714347,chr10_64713900_64714160	NA	chr10_64713869_64714483
CPHS000983175	observed	chr10	64714587	64715562	FALSE	weakly-positioned	NA	chr10	66474344	66474344	chr10_64714720_64715000,chr10_64714960_64715160,chr10_64714540_64714720	NA	chr10_64714868_64715187,chr10_64715469_64715820
CPHS000983176	observed	chr10	64718730	64718947	FALSE	well-positioned	NA	chr10	66478487	66478487	chr10_64718754_64718880	NA	chr10_64718940_64719136,chr10_64718637_64718940
CPHS000983177	observed	chr10	64719127	64719420	FALSE	well-positioned	Enhancer	chr10	66478884	66478884	chr10_64719260_64719446,chr10_64719020_64719240	NA	chr10_64719136_64719594,chr10_64718940_64719136
CPHS000983178	observed	chr10	64720832	64721099	FALSE	well-positioned	NA	chr10	66480589	66480589	NA	NA	NA
CPHS000983179	observed	chr10	64721864	64722030	FALSE	well-positioned	NA	chr10	66481621	66481621	chr10_64721800_64722000	NA	chr10_64721844_64722136
CPHS000983180	observed	chr10	64726499	64726896	FALSE	weakly-positioned	NA	chr10	66486256	66486256	chr10_64726572_64726740	chr10_64726463_64726863	chr10_64726482_64726840
CPHS000983181	predicted	chr10	64727147	64727647	FALSE	weakly-positioned	NA	chr10	66486904	66486904	NA	NA	NA
CPHS000983182	predicted	chr10	64728647	64729147	FALSE	weakly-positioned	NA	chr10	66488404	66488404	chr10_64729040_64729180,chr10_64728480_64728660	NA	chr10_64728819_64729114,chr10_64728555_64728800
CPHS000983183	observed	chr10	64731034	64731523	FALSE	weakly-positioned	Enhancer	chr10	66490791	66490791	chr10_64731140_64731334	chr10_64731286_64731686	chr10_64730989_64731559
CPHS000983184	observed	chr10	64731617	64733281	FALSE	weakly-positioned	Enhancer	chr10	66491374	66491374	chr10_64731880_64732080,chr10_64732120_64732367,chr10_64732417_64732660,chr10_64732620_64732820,chr10_64732660_64733060,chr10_64732980_64733180	chr10_64731794_64732194,chr10_64732537_64732937,chr10_64731286_64731686	chr10_64732459_64732814,chr10_64732814_64733122,chr10_64731607_64732459
CPHS000983185	observed	chr10	64733649	64734334	FALSE	weakly-positioned	CTCF｜Enhancer	chr10	66493406	66493406	chr10_64734120_64734281	chr10_64733996_64734396	chr10_64733683_64733912,chr10_64733949_64734432
CPHS000983186	observed	chr10	64734660	64735000	FALSE	asymmetrically-positioned	CTCF｜Enhancer	chr10	66494417	66494417	chr10_64734740_64734960,chr10_64734967_64735071	chr10_64734667_64735067	chr10_64734700_64734982,chr10_64734432_64734700
CPHS000983187	predicted	chr10	64735501	64736001	FALSE	asymmetrically-positioned	NA	chr10	66495258	66495258	chr10_64735660_64735820,chr10_64736000_64736160	NA	NA
CPHS000983188	predicted	chr10	64742251	64742751	FALSE	weakly-positioned	NA	chr10	66502008	66502008	chr10_64742450_64742588	NA	NA
CPHS000983189	observed	chr10	64745363	64746154	FALSE	weakly-positioned	NA	chr10	66505120	66505120	chr10_64745497_64745680,chr10_64745674_64745754	chr10_64745399_64745799	NA
CPHS000983190	observed	chr10	64746241	64746454	FALSE	well-positioned	NA	chr10	66505998	66505998	chr10_64746255_64746440	NA	chr10_64746160_64746438
CPHS000983191	observed	chr10	64749799	64750105	FALSE	well-positioned	Promoter	chr10	66509556	66509556	NA	chr10_64749670_64750070	NA
CPHS000983192	observed	chr10	64750350	64752049	FALSE	weakly-positioned	Promoter｜Enhancer	chr10	66510107	66510107	chr10_64750430_64750612,chr10_64750786_64750960,chr10_64751900_64752080	chr10_64750664_64751064,chr10_64751800_64752200,chr10_64750184_64750584	chr10_64751612_64751928,chr10_64751928_64752366
CPHS000983193	observed	chr10	64754634	64755005	FALSE	weakly-positioned	NA	chr10	66514391	66514391	chr10_64754720_64754900	NA	NA
CPHS000983194	predicted	chr10	64755256	64755756	FALSE	weakly-positioned	NA	chr10	66515013	66515013	chr10_64755460_64755560,chr10_64755500_64755582	NA	chr10_64755410_64755801
CPHS000983195	observed	chr10	64757405	64758186	FALSE	weakly-positioned	NA	chr10	66517162	66517162	chr10_64758108_64758300	NA	NA
CPHS000983196	observed	chr10	64760387	64760694	FALSE	well-positioned	NA	chr10	66520144	66520144	chr10_64760493_64760651,chr10_64760303_64760501	chr10_64760393_64760793	chr10_64760025_64760742
CPHS000983197	observed	chr10	64762668	64763341	FALSE	asymmetrically-positioned	Promoter	chr10	66522425	66522425	chr10_64762940_64763179	NA	chr10_64762464_64763565
CPHS000983198	observed	chr10	64765567	64766459	FALSE	weakly-positioned	NA	chr10	66525324	66525324	chr10_64765620_64765800,chr10_64765845_64765980,chr10_64765952_64766017,chr10_64766180_64766665	chr10_64765737_64766137,chr10_64766233_64766633	chr10_64766298_64766744,chr10_64765413_64765912
CPHS000983199	observed	chr10	64768595	64769362	FALSE	weakly-positioned	NA	chr10	66528352	66528352	chr10_64768980_64769253,chr10_64768540_64768740	NA	chr10_64768936_64769238,chr10_64768141_64768651
CPHS000983200	observed	chr10	64771315	64772535	FALSE	weakly-positioned	Promoter|Enhancer	chr10	66531072	66531072	chr10_64771320_64771580,chr10_64771761_64771980,chr10_64771968_64772340	chr10_64771644_64772044,chr10_64772166_64772566	chr10_64772146_64772472,chr10_64771098_64771754
CPHS000983201	observed	chr10	64773412	64773839	FALSE	asymmetrically-positioned	Enhancer	chr10	66533169	66533169	chr10_64773460_64773660	chr10_64773324_64773724	chr10_64773252_64773834
CPHS000983202	observed	chr10	64779557	64779767	FALSE	well-positioned	NA	chr10	66539314	66539314	NA	NA	NA
CPHS000983203	predicted	chr10	64780268	64780768	FALSE	weakly-positioned	NA	chr10	66540025	66540025	NA	NA	NA
CPHS000983204	observed	chr10	64785642	64786301	FALSE	weakly-positioned	Enhancer	chr10	66545399	66545399	chr10_64785740_64785980,chr10_64785860_64786120,chr10_64786091_64786260	chr10_64785827_64786227	chr10_64785861_64786366
CPHS000983205	observed	chr10	64787097	64787263	FALSE	well-positioned	Promoter	chr10	66546854	66546854	chr10_64787100_64787280	chr10_64786978_64787378	chr10_64786969_64787396
CPHS000983206	predicted	chr10	64800014	64801014	FALSE	weakly-positioned	Promoter|Enhancer	chr10	66559771	66559771	chr10_64800358_64800620,chr10_64800640_64800801,chr10_64800740_64801000,chr10_64800800_64800860,chr10_64800880_64800911	chr10_64800352_64800752	chr10_64800361_64800551,chr10_64799907_64800287
CPHS000983207	observed	chr10	64802261	64803097	FALSE	asymmetrically-positioned	NA	chr10	66562018	66562018	chr10_64802202_64802400	NA	chr10_64802615_64803092,chr10_64802212_64802469
CPHS000983208	observed	chr10	64805937	64806443	FALSE	weakly-positioned	NA	chr10	66565694	66565694	NA	NA	NA
CPHS000983209	observed	chr10	64809696	64810740	FALSE	asymmetrically-positioned	Enhancer	chr10	66569453	66569453	chr10_64809820_64809990,chr10_64810160_64810340,chr10_64810507_64810573	chr10_64810030_64810430	chr10_64810030_64810362,chr10_64809637_64809852
CPHS000983210	observed	chr10	64811730	64812196	FALSE	weakly-positioned	NA	chr10	66571487	66571487	chr10_64811711_64811940	NA	chr10_64811635_64812100
CPHS000983211	predicted	chr10	64813197	64813697	FALSE	weakly-positioned	NA	chr10	66572954	66572954	chr10_64813500_64813680	NA	chr10_64813291_64813778
CPHS000983212	observed	chr10	64814220	64814758	FALSE	weakly-positioned	NA	chr10	66573977	66573977	chr10_64814280_64814500	NA	chr10_64814153_64814732
CPHS000983213	observed	chr10	64815115	64815520	FALSE	weakly-positioned	NA	chr10	66574872	66574872	chr10_64815340_64815501	NA	chr10_64815137_64815553
CPHS000983214	observed	chr10	64825608	64826032	FALSE	weakly-positioned	TSS	chr10	66585365	66585365	NA	NA	chr10_64825517_64825833
CPHS000983215	observed	chr10	64828531	64828841	FALSE	asymmetrically-positioned	NA	chr10	66588288	66588288	chr10_64828615_64828816	chr10_64828498_64828898	chr10_64828688_64828991
CPHS000983216	observed	chr10	64829929	64830556	FALSE	asymmetrically-positioned	NA	chr10	66589686	66589686	chr10_64830040_64830340	NA	chr10_64830275_64830565,chr10_64829811_64830186
CPHS000983217	observed	chr10	64830556	64831295	FALSE	weakly-positioned	NA	chr10	66590313	66590313	chr10_64830950_64831160	NA	chr10_64830760_64831238,chr10_64830275_64830565
CPHS000983218	predicted	chr10	64834296	64834796	FALSE	weakly-positioned	NA	chr10	66594053	66594053	chr10_64834411_64834521	chr10_64834320_64834720	chr10_64834235_64834707
CPHS000983219	observed	chr10	64840287	64840735	FALSE	weakly-positioned	NA	chr10	66600044	66600044	chr10_64840455_64840526,chr10_64840461_64840639	chr10_64840391_64840791	chr10_64840195_64840757
CPHS000983220	observed	chr10	64842803	64843286	FALSE	weakly-positioned	NA	chr10	66602560	66602560	chr10_64842800_64842980	NA	chr10_64842817_64843200
CPHS000983221	observed	chr10	64844715	64845354	FALSE	weakly-positioned	NA	chr10	66604472	66604472	chr10_64844900_64845029	NA	chr10_64844765_64845048
CPHS000983222	predicted	chr10	64846105	64846605	FALSE	weakly-positioned	Enhancer	chr10	66605862	66605862	chr10_64846196_64846464,chr10_64846472_64846670	NA	chr10_64846078_64846609
CPHS000983223	observed	chr10	64846701	64847055	FALSE	asymmetrically-positioned	Enhancer	chr10	66606458	66606458	chr10_64846758_64846980,chr10_64846980_64847077	chr10_64846620_64847020	chr10_64846609_64847303
CPHS000983224	observed	chr10	64852411	64852748	FALSE	asymmetrically-positioned	NA	chr10	66612168	66612168	NA	NA	NA
CPHS000983225	observed	chr10	64855789	64856929	FALSE	weakly-positioned	NA	chr10	66615546	66615546	chr10_64856080_64856260,chr10_64856320_64856574	chr10_64855956_64856356	chr10_64856211_64856612,chr10_64856612_64856963
CPHS000983226	observed	chr10	64859993	64860230	FALSE	well-positioned	CTCF｜Enhancer	chr10	66619750	66619750	chr10_64860028_64860200	NA	chr10_64859894_64860274
CPHS000983227	predicted	chr10	64861731	64862231	FALSE	weakly-positioned	Promoter|Enhancer	chr10	66621488	66621488	chr10_64861980_64862140	NA	chr10_64861929_64862124
CPHS000983228	observed	chr10	64863812	64864238	FALSE	weakly-positioned	Enhancer	chr10	66623569	66623569	chr10_64863960_64864132	chr10_64863899_64864299	chr10_64863745_64864402
CPHS000983229	observed	chr10	64865326	64865751	FALSE	weakly-positioned	NA	chr10	66625083	66625083	chr10_64865600_64865756	chr10_64865240_64865640	chr10_64865473_64865749
CPHS000983230	observed	chr10	64867138	64868184	FALSE	weakly-positioned	Enhancer	chr10	66626895	66626895	chr10_64867185_64867343,chr10_64867298_64867405,chr10_64867363_64867415,chr10_64867460_64867720,chr10_64867660_64867944,chr10_64867880_64868076	chr10_64867617_64868017,chr10_64867129_64867529	chr10_64867381_64868313,chr10_64867032_64867381
CPHS000983231	observed	chr10	64872359	64874324	FALSE	weakly-positioned	Enhancer	chr10	66632116	66632116	chr10_64873180_64873389,chr10_64873493_64873557,chr10_64873692_64873900,chr10_64873840_64874060,chr10_64874094_64874320,chr10_64874283_64874500,chr10_64872160_64872620	NA	chr10_64873044_64873473,chr10_64873473_64873881,chr10_64873935_64874379
CPHS000983232	observed	chr10	64875627	64875843	FALSE	well-positioned	NA	chr10	66635384	66635384	chr10_64875683_64875921	chr10_64875529_64875929	chr10_64875297_64875692
CPHS000983233	predicted	chr10	64878344	64878844	FALSE	weakly-positioned	Enhancer	chr10	66638101	66638101	NA	NA	NA
CPHS000983234	predicted	chr10	64890344	64890844	FALSE	weakly-positioned	NA	chr10	66650101	66650101	NA	NA	NA
CPHS000983235	observed	chr10	64890930	64891467	FALSE	weakly-positioned	NA	chr10	66650687	66650687	chr10_64891127_64891187	NA	NA
CPHS000983236	predicted	chr10	64892718	64893218	FALSE	weakly-positioned	Promoter	chr10	66652475	66652475	chr10_64893020_64893240,chr10_64892700_64892860	NA	NA
CPHS000983237	observed	chr10	64896367	64897122	FALSE	weakly-positioned	NA	chr10	66656124	66656124	chr10_64896620_64896900,chr10_64896280_64896440	chr10_64896348_64896748	chr10_64896569_64897122
CPHS000983238	predicted	chr10	64897373	64897873	FALSE	asymmetrically-positioned	NA	chr10	66657130	66657130	NA	NA	NA
CPHS000983239	predicted	chr10	64902623	64903123	FALSE	weakly-positioned	NA	chr10	66662381	66662381	NA	NA	chr10_64902871_64903091
CPHS000983240	predicted	chr10	64903873	64904373	FALSE	asymmetrically-positioned	Enhancer	chr10	66663631	66663631	NA	NA	chr10_64903732_64904032
CPHS000983241	observed	chr10	64906000	64906199	FALSE	well-positioned	Enhancer	chr10	66665758	66665758	chr10_64906160_64906360,chr10_64905880_64906073	NA	chr10_64906090_64906402,chr10_64905700_64906090
CPHS000983242	observed	chr10	64906280	64906678	FALSE	weakly-positioned	Enhancer	chr10	66666038	66666038	chr10_64906420_64906600,chr10_64906160_64906360,chr10_64906240_64906460	chr10_64906327_64906727	chr10_64906402_64906811,chr10_64906090_64906402
CPHS000983243	predicted	chr10	64908679	64909179	FALSE	weakly-positioned	NA	chr10	66668437	66668437	chr10_64908772_64908951	NA	NA
CPHS000983244	observed	chr10	64917293	64917431	FALSE	well-positioned	NA	chr10	66677051	66677051	chr10_64917300_64917467,chr10_64917320_64917546	NA	chr10_64917158_64917497
CPHS000983245	observed	chr10	64924301	64925201	FALSE	weakly-positioned	TSS	chr10	66684059	66684059	chr10_64924420_64924640,chr10_64924600_64924659	NA	NA
CPHS000983246	predicted	chr10	64938952	64939452	FALSE	weakly-positioned	NA	chr10	66698710	66698710	NA	NA	NA
CPHS000983247	observed	chr10	64945865	64946060	FALSE	well-positioned	NA	chr10	66705623	66705623	chr10_64945900_64946060	NA	chr10_64946022_64946505
CPHS000983248	observed	chr10	64946879	64947170	FALSE	asymmetrically-positioned	NA	chr10	66706637	66706637	NA	NA	chr10_64946546_64947110
CPHS000983249	observed	chr10	64951746	64952668	FALSE	weakly-positioned	Promoter	chr10	66711504	66711504	chr10_64952140_64952318,chr10_64952480_64952760	NA	chr10_64952128_64952416
CPHS000983250	observed	chr10	64953647	64954069	FALSE	weakly-positioned	Promoter	chr10	66713405	66713405	chr10_64953840_64954019	NA	NA
CPHS000983251	observed	chr10	64954281	64954389	FALSE	well-positioned	Promoter	chr10	66714039	66714039	NA	NA	chr10_64954282_64954565
CPHS000983252	observed	chr10	64956485	64956813	FALSE	asymmetrically-positioned	NA	chr10	66716243	66716243	chr10_64956540_64956760	chr10_64956481_64956881	NA
CPHS000983253	observed	chr10	64958567	64959599	FALSE	weakly-positioned	NA	chr10	66718325	66718325	chr10_64958901_64958978,chr10_64959180_64959440	NA	chr10_64958746_64959231,chr10_64959303_64959493,chr10_64959493_64959844
CPHS000983254	predicted	chr10	64959600	64959741	FALSE	well-positioned	NA	chr10	66719358	66719358	chr10_64959740_64959921	NA	chr10_64959493_64959844
CPHS000983255	observed	chr10	64959742	64960846	FALSE	weakly-positioned	Enhancer	chr10	66719500	66719500	chr10_64959880_64960180,chr10_64960640_64960820,chr10_64959740_64959921	NA	chr10_64959886_64960327,chr10_64959493_64959844
CPHS000983256	predicted	chr10	64961097	64961597	FALSE	weakly-positioned	NA	chr10	66720855	66720855	chr10_64961240_64961460	NA	chr10_64961126_64961459
CPHS000983257	predicted	chr10	64963597	64964097	FALSE	weakly-positioned	NA	chr10	66723355	66723355	chr10_64963720_64964140,chr10_64963746_64963960,chr10_64964040_64964180	chr10_64963460_64963860	NA
CPHS000983258	observed	chr10	64969406	64969753	FALSE	weakly-positioned	NA	chr10	66729164	66729164	NA	NA	chr10_64969342_64969644
CPHS000983259	predicted	chr10	64970004	64970504	FALSE	weakly-positioned	Enhancer	chr10	66729762	66729762	chr10_64970332_64970463	NA	chr10_64970023_64970339
CPHS000983260	observed	chr10	64973185	64973927	FALSE	weakly-positioned	Enhancer	chr10	66732943	66732943	chr10_64973380_64973620,chr10_64973740_64973766	chr10_64973319_64973719	NA
CPHS000983261	predicted	chr10	64973928	64974428	FALSE	weakly-positioned	Promoter|Enhancer	chr10	66733686	66733686	NA	NA	NA
CPHS000983262	observed	chr10	64978012	64978269	FALSE	well-positioned	CTCF	chr10	66737770	66737770	chr10_64978060_64978207,chr10_64978180_64978280	NA	chr10_64977895_64978406
CPHS000983263	observed	chr10	64978895	64979542	FALSE	weakly-positioned	NA	chr10	66738653	66738653	chr10_64978920_64979039	NA	chr10_64979151_64979386
CPHS000983264	observed	chr10	64981420	64981984	FALSE	weakly-positioned	NA	chr10	66741178	66741178	NA	NA	chr10_64981390_64982157
CPHS000983265	predicted	chr10	64982485	64982985	FALSE	weakly-positioned	NA	chr10	66742243	66742243	chr10_64982700_64982920	NA	chr10_64982557_64983020
CPHS000983266	predicted	chr10	64986735	64987235	FALSE	weakly-positioned	NA	chr10	66746493	66746493	NA	NA	chr10_64986664_64987190
CPHS000983267	observed	chr10	64987451	64987876	FALSE	weakly-positioned	Enhancer	chr10	66747209	66747209	NA	NA	NA
CPHS000983268	predicted	chr10	64993877	64994377	FALSE	asymmetrically-positioned	NA	chr10	66753635	66753635	chr10_64993780_64993980	NA	chr10_64994049_64994330,chr10_64993605_64993943
CPHS000983269	predicted	chr10	64995127	64995627	FALSE	weakly-positioned	NA	chr10	66754885	66754885	chr10_64995129_64995319	NA	NA
CPHS000983270	predicted	chr10	64998377	64998877	FALSE	weakly-positioned	NA	chr10	66758135	66758135	NA	NA	chr10_64998495_64998923
CPHS000983271	observed	chr10	64999250	64999582	FALSE	asymmetrically-positioned	Promoter|Enhancer	chr10	66759008	66759008	chr10_64999157_64999313	NA	chr10_64999480_64999867,chr10_64998976_64999380
CPHS000983272	observed	chr10	65000099	65000479	FALSE	weakly-positioned	NA	chr10	66759857	66759857	chr10_65000160_65000360	NA	NA
CPHS000983273	observed	chr10	65001595	65001760	FALSE	well-positioned	NA	chr10	66761353	66761353	NA	NA	chr10_65001751_65002183
CPHS000983274	observed	chr10	65010695	65011234	FALSE	weakly-positioned	NA	chr10	66770453	66770453	chr10_65010708_65010929,chr10_65010960_65011139	NA	chr10_65010910_65011233
CPHS000983275	observed	chr10	65011750	65011932	FALSE	well-positioned	NA	chr10	66771508	66771508	NA	NA	NA
CPHS000983276	observed	chr10	65012053	65012474	FALSE	asymmetrically-positioned	NA	chr10	66771811	66771811	NA	NA	chr10_65011992_65012306
CPHS000983277	observed	chr10	65017538	65017909	FALSE	asymmetrically-positioned	TSS	chr10	66777296	66777296	chr10_65017617_65017776	NA	chr10_65017460_65017954
CPHS000983278	predicted	chr10	65018160	65018660	FALSE	weakly-positioned	TSS	chr10	66777918	66777918	chr10_65018381_65018443	chr10_65018392_65018792	NA
CPHS000983279	observed	chr10	65032418	65032812	FALSE	weakly-positioned	Promoter｜Enhancer	chr10	66792176	66792176	NA	NA	chr10_65032456_65032808,chr10_65032808_65033198,chr10_65031990_65032456
CPHS000983280	observed	chr10	65032919	65033848	FALSE	weakly-positioned	Promoter｜Enhancer	chr10	66792677	66792677	chr10_65032990_65033165,chr10_65033166_65033224,chr10_65033330_65033496,chr10_65033500_65033720,chr10_65033751_65033940	chr10_65033424_65033824	chr10_65033198_65033861,chr10_65032808_65033198
CPHS000983281	observed	chr10	65033848	65035047	FALSE	weakly-positioned	Promoter｜Enhancer	chr10	66793606	66793606	chr10_65033880_65034160,chr10_65034237_65034340,chr10_65034687_65034740,chr10_65034759_65034822,chr10_65034980_65035148,chr10_65033751_65033940	chr10_65033899_65034299	chr10_65033908_65034546,chr10_65034546_65034865,chr10_65034865_65035316,chr10_65033198_65033861
CPHS000983282	predicted	chr10	65035048	65035169	FALSE	well-positioned	Promoter	chr10	66794806	66794806	chr10_65034980_65035148	NA	chr10_65034865_65035316
CPHS000983283	observed	chr10	65035170	65035615	FALSE	weakly-positioned	Promoter	chr10	66794928	66794928	NA	NA	chr10_65035363_65035641,chr10_65034865_65035316
CPHS000983284	observed	chr10	65040880	65041180	FALSE	asymmetrically-positioned	NA	chr10	66800638	66800638	chr10_65040931_65041103	chr10_65040818_65041218	chr10_65040822_65041186
CPHS000983285	observed	chr10	65046714	65047314	FALSE	weakly-positioned	Enhancer	chr10	66806472	66806472	chr10_65046880_65047240	NA	chr10_65047225_65047641,chr10_65046698_65047209
CPHS000983286	predicted	chr10	65047315	65047815	FALSE	weakly-positioned	Enhancer	chr10	66807073	66807073	NA	NA	chr10_65047641_65048000,chr10_65047225_65047641
CPHS000983287	predicted	chr10	65051565	65052065	FALSE	weakly-positioned	NA	chr10	66811323	66811323	NA	NA	chr10_65051500_65051916
CPHS000983288	observed	chr10	65052090	65052476	FALSE	weakly-positioned	NA	chr10	66811848	66811848	NA	NA	NA
CPHS000983289	observed	chr10	65053387	65054568	FALSE	weakly-positioned	Promoter	chr10	66813145	66813145	chr10_65053494_65053641,chr10_65053880_65054220,chr10_65054317_65054374,chr10_65054360_65054480	chr10_65053397_65053797	chr10_65053484_65053800,chr10_65053800_65053948,chr10_65053948_65054508
CPHS000983290	observed	chr10	65054568	65055118	FALSE	weakly-positioned	Promoter｜Enhancer	chr10	66814326	66814326	chr10_65054826_65054987	chr10_65054706_65055106	NA
CPHS000983291	predicted	chr10	65063869	65064369	FALSE	weakly-positioned	NA	chr10	66823627	66823627	NA	NA	NA
CPHS000983292	observed	chr10	65065363	65065580	FALSE	well-positioned	CTCF	chr10	66825121	66825121	chr10_65065412_65065540	chr10_65065116_65065516	chr10_65065363_65065623
CPHS000983293	observed	chr10	65067402	65067796	FALSE	weakly-positioned	NA	chr10	66827160	66827160	chr10_65067580_65067731,chr10_65067340_65067760	NA	chr10_65067357_65067887
CPHS000983294	observed	chr10	65075643	65075998	FALSE	weakly-positioned	NA	chr10	66835401	66835401	chr10_65075780_65075960,chr10_65075871_65075960	NA	NA
CPHS000983295	observed	chr10	65079462	65079680	FALSE	well-positioned	NA	chr10	66839220	66839220	NA	NA	chr10_65079351_65079952
CPHS000983296	observed	chr10	65082931	65083270	FALSE	asymmetrically-positioned	NA	chr10	66842689	66842689	chr10_65082980_65083311	NA	chr10_65082931_65083219,chr10_65083221_65083657
CPHS000983297	observed	chr10	65083270	65083748	FALSE	weakly-positioned	NA	chr10	66843028	66843028	chr10_65083383_65083504,chr10_65082980_65083311	NA	chr10_65083725_65084065,chr10_65083221_65083657
CPHS000983298	observed	chr10	65083748	65084090	FALSE	weakly-positioned	NA	chr10	66843506	66843506	chr10_65083840_65084040	NA	chr10_65084065_65084336,chr10_65083725_65084065
CPHS000983299	observed	chr10	65084090	65085261	FALSE	weakly-positioned	NA	chr10	66843848	66843848	chr10_65084927_65085062	chr10_65084363_65084763	chr10_65084336_65084475,chr10_65084475_65085176,chr10_65084065_65084336
CPHS000983300	observed	chr10	65090038	65090392	FALSE	asymmetrically-positioned	Promoter|Enhancer	chr10	66849796	66849796	NA	NA	chr10_65090215_65090479
CPHS000983301	observed	chr10	65090705	65091473	FALSE	weakly-positioned	Promoter|Enhancer	chr10	66850463	66850463	chr10_65091100_65091300	NA	chr10_65090785_65091474
CPHS000983302	predicted	chr10	65093224	65093724	FALSE	asymmetrically-positioned	NA	chr10	66852982	66852982	chr10_65093351_65093520	NA	chr10_65093568_65093769,chr10_65093160_65093538
CPHS000983303	observed	chr10	65100030	65100555	FALSE	weakly-positioned	Enhancer	chr10	66859788	66859788	NA	NA	chr10_65100144_65100539
CPHS000983304	observed	chr10	65100702	65101009	FALSE	asymmetrically-positioned	NA	chr10	66860460	66860460	NA	NA	NA
CPHS000983305	observed	chr10	65101017	65101144	FALSE	well-positioned	NA	chr10	66860775	66860775	NA	NA	NA
CPHS000983306	observed	chr10	65108590	65109732	FALSE	weakly-positioned	Enhancer	chr10	66868348	66868348	chr10_65108665_65108866	NA	NA
CPHS000983307	observed	chr10	65110002	65110381	FALSE	weakly-positioned	Enhancer	chr10	66869760	66869760	chr10_65110020_65110305	chr10_65109958_65110358	NA
CPHS000983308	predicted	chr10	65110882	65111382	FALSE	weakly-positioned	Enhancer	chr10	66870640	66870640	chr10_65111180_65111340	chr10_65111037_65111437	NA
CPHS000983309	observed	chr10	65122979	65123875	FALSE	weakly-positioned	Enhancer	chr10	66882737	66882737	chr10_65123240_65123420,chr10_65123480_65123860,chr10_65123620_65123860,chr10_65123860_65123980	NA	chr10_65123540_65124306,chr10_65122916_65123540
CPHS000983310	observed	chr10	65125206	65125560	FALSE	asymmetrically-positioned	NA	chr10	66884964	66884964	chr10_65125294_65125500	chr10_65125249_65125649	chr10_65124974_65125528
CPHS000983311	observed	chr10	65127076	65127785	FALSE	weakly-positioned	NA	chr10	66886834	66886834	chr10_65127120_65127380,chr10_65127003_65127110	chr10_65127359_65127759	chr10_65126946_65127338
CPHS000983312	predicted	chr10	65129286	65129786	FALSE	weakly-positioned	NA	chr10	66889044	66889044	chr10_65129614_65129779	NA	chr10_65129663_65129832
CPHS000983313	observed	chr10	65130098	65130779	FALSE	weakly-positioned	NA	chr10	66889856	66889856	chr10_65130200_65130460,chr10_65130492_65130615	NA	chr10_65129935_65130501
CPHS000983314	observed	chr10	65133719	65134057	FALSE	asymmetrically-positioned	NA	chr10	66893477	66893477	chr10_65133842_65133895	NA	chr10_65133707_65134046
CPHS000983315	predicted	chr10	65136808	65137308	FALSE	weakly-positioned	Enhancer	chr10	66896566	66896566	NA	NA	NA
CPHS000983316	observed	chr10	65142534	65143085	FALSE	weakly-positioned	Promoter｜Enhancer	chr10	66902292	66902292	chr10_65142775_65142960	NA	chr10_65142653_65143064,chr10_65143064_65143388,chr10_65142373_65142653
CPHS000983317	observed	chr10	65143085	65143675	FALSE	weakly-positioned	Promoter｜Enhancer	chr10	66902843	66902843	chr10_65143100_65143380,chr10_65143520_65143600	NA	chr10_65143388_65143754,chr10_65143064_65143388
CPHS000983318	observed	chr10	65154453	65154724	FALSE	well-positioned	NA	chr10	66914211	66914211	chr10_65154600_65154740,chr10_65154400_65154640	chr10_65154299_65154699	chr10_65154266_65154736
CPHS000983319	observed	chr10	65154929	65155103	FALSE	well-positioned	NA	chr10	66914687	66914687	NA	NA	NA
CPHS000983320	predicted	chr10	65155854	65156354	FALSE	weakly-positioned	NA	chr10	66915612	66915612	NA	NA	chr10_65155718_65156226
CPHS000983321	observed	chr10	65159098	65159898	FALSE	asymmetrically-positioned	Promoter｜Enhancer	chr10	66918856	66918856	chr10_65159427_65159823	NA	chr10_65159320_65159960
CPHS000983322	observed	chr10	65166223	65166645	FALSE	weakly-positioned	NA	chr10	66925981	66925981	chr10_65166502_65166554	NA	NA
CPHS000983323	observed	chr10	65167855	65168139	FALSE	asymmetrically-positioned	Enhancer	chr10	66927613	66927613	chr10_65167680_65168000	NA	NA
CPHS000983324	observed	chr10	65172282	65172941	FALSE	asymmetrically-positioned	NA	chr10	66932040	66932040	chr10_65172380_65172577	chr10_65172768_65173168	chr10_65172283_65172771
CPHS000983325	observed	chr10	65174557	65175023	FALSE	asymmetrically-positioned	NA	chr10	66934315	66934315	chr10_65174584_65174800	NA	chr10_65174343_65174906
CPHS000983326	observed	chr10	65182836	65183251	FALSE	weakly-positioned	NA	chr10	66942594	66942594	chr10_65182873_65183040,chr10_65183040_65183300	NA	chr10_65182801_65183283
CPHS000983327	predicted	chr10	65190502	65191002	FALSE	weakly-positioned	NA	chr10	66950260	66950260	NA	NA	NA
CPHS000983328	observed	chr10	65192015	65192466	FALSE	asymmetrically-positioned	Enhancer	chr10	66951773	66951773	NA	NA	chr10_65192095_65192374
CPHS000983329	observed	chr10	65193994	65195152	FALSE	weakly-positioned	Enhancer	chr10	66953752	66953752	chr10_65194140_65194340,chr10_65194240_65194421,chr10_65194680_65194860,chr10_65195020_65195280	chr10_65194111_65194511,chr10_65194535_65194935	chr10_65194120_65194671,chr10_65194671_65195021
CPHS000983330	observed	chr10	65196037	65196541	FALSE	weakly-positioned	NA	chr10	66955795	66955795	chr10_65196222_65196480	NA	NA
CPHS000983331	observed	chr10	65196842	65197223	FALSE	asymmetrically-positioned	NA	chr10	66956600	66956600	chr10_65197060_65197500,chr10_65196760_65196980	NA	chr10_65197011_65197348,chr10_65196605_65197011
CPHS000983332	observed	chr10	65198029	65198293	FALSE	well-positioned	Enhancer	chr10	66957787	66957787	chr10_65198040_65198380,chr10_65197973_65198034,chr10_65198016_65198217	NA	NA
CPHS000983333	observed	chr10	65200260	65200628	FALSE	asymmetrically-positioned	NA	chr10	66960018	66960018	chr10_65200190_65200337	NA	NA
CPHS000983334	observed	chr10	65205110	65205399	FALSE	well-positioned	NA	chr10	66964868	66964868	chr10_65205060_65205300	NA	chr10_65205146_65205301,chr10_65205380_65205827
CPHS000983335	predicted	chr10	65205400	65205900	FALSE	weakly-positioned	NA	chr10	66965158	66965158	NA	NA	chr10_65205380_65205827
CPHS000983336	predicted	chr10	65206900	65207400	FALSE	weakly-positioned	NA	chr10	66966658	66966658	NA	NA	NA
CPHS000983337	observed	chr10	65208230	65208431	FALSE	well-positioned	NA	chr10	66967988	66967988	chr10_65208260_65208420	NA	chr10_65208059_65208551
CPHS000983338	observed	chr10	65208892	65209190	FALSE	well-positioned	NA	chr10	66968650	66968650	chr10_65208960_65209140	chr10_65208821_65209221	chr10_65208867_65209226
CPHS000983339	predicted	chr10	65210941	65211441	FALSE	asymmetrically-positioned	NA	chr10	66970699	66970699	chr10_65211000_65211200	NA	chr10_65210905_65211229
CPHS000983340	observed	chr10	65213244	65213492	FALSE	well-positioned	Enhancer	chr10	66973002	66973002	chr10_65213260_65213440	NA	chr10_65213228_65213576
CPHS000983341	predicted	chr10	65213743	65214243	FALSE	weakly-positioned	Enhancer	chr10	66973501	66973501	chr10_65213900_65214090	NA	chr10_65213589_65214272
CPHS000983342	predicted	chr10	65219493	65219993	FALSE	weakly-positioned	NA	chr10	66979251	66979251	chr10_65219948_65220327	NA	chr10_65219890_65220407,chr10_65219421_65219890
CPHS000983343	observed	chr10	65221990	65222507	FALSE	weakly-positioned	NA	chr10	66981748	66981748	NA	NA	NA
CPHS000983344	predicted	chr10	65224508	65225008	FALSE	weakly-positioned	Enhancer	chr10	66984266	66984266	chr10_65224429_65224700	NA	chr10_65224497_65224988
CPHS000983345	predicted	chr10	65225258	65225758	FALSE	weakly-positioned	Promoter|Enhancer	chr10	66985016	66985016	NA	NA	NA
CPHS000983346	observed	chr10	65226553	65226914	FALSE	asymmetrically-positioned	Enhancer	chr10	66986311	66986311	NA	NA	chr10_65226723_65227023
CPHS000983347	predicted	chr10	65226915	65227415	FALSE	asymmetrically-positioned	Enhancer	chr10	66986673	66986673	chr10_65227000_65227140,chr10_65227056_65227269,chr10_65227340_65227520	chr10_65227129_65227529	chr10_65226723_65227023
CPHS000983348	observed	chr10	65227527	65227887	FALSE	asymmetrically-positioned	NA	chr10	66987285	66987285	chr10_65227570_65227627,chr10_65227501_65227700	chr10_65227129_65227529	chr10_65227496_65227766
CPHS000983349	observed	chr10	65229784	65230449	FALSE	weakly-positioned	Promoter	chr10	66989542	66989542	chr10_65229933_65230160	chr10_65229665_65230065	chr10_65229851_65230301,chr10_65230301_65230439,chr10_65229529_65229851
CPHS000983350	observed	chr10	65231210	65231545	FALSE	well-positioned	Enhancer	chr10	66990968	66990968	chr10_65231279_65231470	NA	chr10_65230827_65231593
CPHS000983351	observed	chr10	65234066	65234776	FALSE	weakly-positioned	Promoter|Enhancer	chr10	66993824	66993824	chr10_65234320_65234760,chr10_65234340_65234630	chr10_65234466_65234866	chr10_65234132_65234781
CPHS000983352	predicted	chr10	65243777	65244277	FALSE	weakly-positioned	NA	chr10	67003535	67003535	NA	NA	chr10_65243786_65244125,chr10_65244125_65244569
CPHS000983353	predicted	chr10	65248277	65248777	FALSE	weakly-positioned	NA	chr10	67008035	67008035	NA	NA	chr10_65248353_65248638
CPHS000983354	observed	chr10	65253963	65255625	FALSE	weakly-positioned	Enhancer	chr10	67013721	67013721	chr10_65255035_65255100,chr10_65255152_65255436	chr10_65254196_65254596	chr10_65253982_65254664,chr10_65254664_65255082,chr10_65255082_65255593
CPHS000983355	observed	chr10	65262694	65262944	FALSE	well-positioned	NA	chr10	67022452	67022452	NA	NA	NA
CPHS000983356	observed	chr10	65265324	65265928	FALSE	weakly-positioned	NA	chr10	67025082	67025082	chr10_65265360_65265520,chr10_65265560_65265760,chr10_65265902_65265963	NA	chr10_65265319_65266027
CPHS000983357	predicted	chr10	65266429	65266929	FALSE	asymmetrically-positioned	CTCF｜Promoter	chr10	67026187	67026187	chr10_65266520_65266680,chr10_65266760_65266844	NA	chr10_65266513_65267117,chr10_65266164_65266513
CPHS000983358	predicted	chr10	65269429	65269929	FALSE	weakly-positioned	NA	chr10	67029187	67029187	NA	NA	NA
CPHS000983359	observed	chr10	65270612	65271202	FALSE	weakly-positioned	NA	chr10	67030370	67030370	chr10_65270740_65270940,chr10_65270980_65271140	chr10_65270606_65271006	chr10_65271023_65271445
CPHS000983360	predicted	chr10	65271703	65272203	FALSE	asymmetrically-positioned	Enhancer	chr10	67031461	67031461	chr10_65271829_65271860	NA	chr10_65271784_65271996,chr10_65272048_65272622
CPHS000983361	observed	chr10	65273053	65273879	FALSE	weakly-positioned	Enhancer	chr10	67032811	67032811	chr10_65273140_65273380,chr10_65273520_65273740	NA	chr10_65273071_65273786
CPHS000983362	observed	chr10	65274863	65275706	FALSE	asymmetrically-positioned	Promoter｜Enhancer	chr10	67034621	67034621	chr10_65275398_65275562,chr10_65274720_65274880	chr10_65275294_65275694	chr10_65275048_65275783,chr10_65274677_65275013
CPHS000983363	observed	chr10	65275793	65276097	FALSE	asymmetrically-positioned	Promoter｜Enhancer	chr10	67035551	67035551	NA	NA	NA
CPHS000983364	predicted	chr10	65278848	65279348	FALSE	weakly-positioned	Promoter｜Enhancer	chr10	67038606	67038606	NA	NA	NA
CPHS000983365	observed	chr10	65282635	65283189	FALSE	weakly-positioned	Promoter|Enhancer	chr10	67042393	67042393	chr10_65282800_65283060	chr10_65282724_65283124	chr10_65282686_65282817,chr10_65282817_65283177,chr10_65283177_65283641
CPHS000983366	predicted	chr10	65283690	65284190	FALSE	asymmetrically-positioned	Enhancer	chr10	67043448	67043448	chr10_65283760_65283960	NA	chr10_65284033_65284553,chr10_65283641_65284026
CPHS000983367	observed	chr10	65284314	65285286	FALSE	weakly-positioned	Enhancer	chr10	67044072	67044072	chr10_65284300_65284532	chr10_65284616_65285016	chr10_65284553_65284769,chr10_65284769_65285124,chr10_65284033_65284553
CPHS000983368	observed	chr10	65285728	65286287	FALSE	weakly-positioned	Enhancer	chr10	67045486	67045486	chr10_65285841_65286042	chr10_65285690_65286090	NA
CPHS000983369	observed	chr10	65287643	65288069	FALSE	weakly-positioned	Promoter｜Enhancer	chr10	67047401	67047401	chr10_65287939_65288081,chr10_65287340_65287840	NA	chr10_65287464_65288356
CPHS000983370	observed	chr10	65291174	65291922	FALSE	weakly-positioned	Promoter|Enhancer	chr10	67050932	67050932	chr10_65291380_65291541	NA	chr10_65291229_65291775
CPHS000983371	observed	chr10	65292502	65293189	FALSE	weakly-positioned	Promoter|Enhancer	chr10	67052260	67052260	chr10_65292685_65292840	NA	chr10_65292597_65292935,chr10_65293020_65293270
CPHS000983372	predicted	chr10	65293440	65293940	FALSE	weakly-positioned	Enhancer	chr10	67053198	67053198	NA	NA	chr10_65293702_65294117
CPHS000983373	observed	chr10	65294255	65294845	FALSE	weakly-positioned	Enhancer	chr10	67054013	67054013	chr10_65294395_65294614	chr10_65294345_65294745	chr10_65294162_65294872
CPHS000983374	observed	chr10	65296594	65296943	FALSE	well-positioned	Enhancer	chr10	67056352	67056352	chr10_65296623_65296809	NA	chr10_65296510_65296817
CPHS000983375	observed	chr10	65297312	65297849	FALSE	weakly-positioned	NA	chr10	67057070	67057070	chr10_65297390_65297451,chr10_65297560_65297734	NA	chr10_65297421_65297827
CPHS000983376	predicted	chr10	65298100	65298600	FALSE	weakly-positioned	NA	chr10	67057858	67057858	NA	NA	chr10_65297883_65298142
CPHS000983377	observed	chr10	65301169	65301700	FALSE	asymmetrically-positioned	Enhancer	chr10	67060927	67060927	chr10_65301240_65301460,chr10_65301606_65301738	chr10_65301396_65301796	chr10_65301098_65301497
CPHS000983378	observed	chr10	65306497	65306711	FALSE	well-positioned	NA	chr10	67066255	67066255	chr10_65306280_65306532	NA	chr10_65306263_65306831
CPHS000983379	observed	chr10	65307410	65307871	FALSE	weakly-positioned	Enhancer	chr10	67067168	67067168	chr10_65307641_65307820	NA	chr10_65307335_65307775
CPHS000983380	observed	chr10	65308244	65308543	FALSE	well-positioned	NA	chr10	67068002	67068002	NA	NA	NA
CPHS000983381	observed	chr10	65313445	65313824	FALSE	weakly-positioned	NA	chr10	67073203	67073203	chr10_65313517_65313710	NA	chr10_65313300_65313852
CPHS000983382	observed	chr10	65313824	65314114	FALSE	well-positioned	Enhancer	chr10	67073582	67073582	NA	NA	chr10_65313852_65314167,chr10_65313300_65313852
CPHS000983383	observed	chr10	65314114	65314667	FALSE	weakly-positioned	Enhancer	chr10	67073872	67073872	chr10_65314318_65314380,chr10_65314360_65314560,chr10_65314439_65314720,chr10_65314660_65314874	chr10_65314241_65314641	chr10_65314167_65314473,chr10_65313852_65314167
CPHS000983384	observed	chr10	65315769	65316568	FALSE	weakly-positioned	Enhancer	chr10	67075527	67075527	chr10_65316380_65316592	NA	NA
CPHS000983385	observed	chr10	65318810	65320073	FALSE	weakly-positioned	Enhancer	chr10	67078568	67078568	chr10_65319138_65319420,chr10_65319280_65319460,chr10_65319440_65319700,chr10_65319640_65319764,chr10_65318760_65319060	NA	chr10_65319307_65319530,chr10_65319530_65320123,chr10_65318730_65319305
CPHS000983386	observed	chr10	65320276	65320613	FALSE	weakly-positioned	Enhancer	chr10	67080034	67080034	chr10_65320360_65320540	chr10_65320250_65320650	chr10_65320302_65320982,chr10_65320123_65320296
CPHS000983387	predicted	chr10	65323864	65324364	FALSE	weakly-positioned	Enhancer	chr10	67083622	67083622	chr10_65323900_65324120,chr10_65324000_65324194	chr10_65324156_65324556	chr10_65323764_65324257
CPHS000983388	observed	chr10	65325291	65326435	FALSE	weakly-positioned	Promoter｜Enhancer	chr10	67085049	67085049	chr10_65326020_65326220	NA	chr10_65325582_65326490
CPHS000983389	observed	chr10	65329610	65330071	FALSE	weakly-positioned	NA	chr10	67089368	67089368	NA	NA	chr10_65329794_65330182
CPHS000983390	observed	chr10	65334856	65335809	FALSE	weakly-positioned	Enhancer	chr10	67094614	67094614	chr10_65335000_65335340,chr10_65335380_65335620,chr10_65334840_65335020	NA	chr10_65335223_65335839,chr10_65334607_65335223
CPHS000983391	observed	chr10	65336877	65337248	FALSE	asymmetrically-positioned	NA	chr10	67096635	67096635	chr10_65336937_65337100,chr10_65337020_65337191	NA	chr10_65336949_65337230
CPHS000983392	observed	chr10	65340030	65342032	FALSE	asymmetrically-positioned	Promoter｜Enhancer	chr10	67099788	67099788	chr10_65340060_65340290,chr10_65340280_65340380,chr10_65340480_65340700,chr10_65341158_65341347,chr10_65341280_65341560,chr10_65341463_65341620,chr10_65341656_65341860	chr10_65341007_65341407,chr10_65341568_65341968,chr10_65339878_65340278	chr10_65340033_65340338,chr10_65340338_65340837,chr10_65341005_65341134,chr10_65341134_65342064
CPHS000983393	observed	chr10	65342032	65342735	FALSE	weakly-positioned	Promoter｜Enhancer	chr10	67101790	67101790	chr10_65342165_65342346,chr10_65342320_65342600	chr10_65342161_65342561	chr10_65342098_65342807,chr10_65341134_65342064
CPHS000983394	observed	chr10	65345807	65346405	FALSE	asymmetrically-positioned	Enhancer	chr10	67105565	67105565	chr10_65346048_65346224,chr10_65346140_65346360,chr10_65345740_65346000	NA	chr10_65345974_65346388,chr10_65346388_65347086,chr10_65345635_65345974
CPHS000983395	observed	chr10	65346405	65347030	FALSE	weakly-positioned	Enhancer	chr10	67106163	67106163	chr10_65346460_65346563,chr10_65346580_65346760	chr10_65346489_65346889	chr10_65346388_65347086
CPHS000983396	observed	chr10	65348445	65349032	FALSE	weakly-positioned	NA	chr10	67108203	67108203	chr10_65348740_65348940	NA	chr10_65348570_65349136,chr10_65348083_65348474
CPHS000983397	observed	chr10	65350631	65351133	FALSE	asymmetrically-positioned	Enhancer	chr10	67110389	67110389	chr10_65350720_65350911,chr10_65350898_65351013,chr10_65350973_65351080	chr10_65350641_65351041	chr10_65350632_65351223,chr10_65350437_65350632
CPHS000983398	observed	chr10	65351133	65351707	FALSE	weakly-positioned	Enhancer	chr10	67110891	67110891	chr10_65351240_65351480	chr10_65351422_65351822	chr10_65351226_65351552,chr10_65350632_65351223
CPHS000983399	predicted	chr10	65352708	65353208	FALSE	weakly-positioned	Enhancer	chr10	67112466	67112466	NA	chr10_65352841_65353241	chr10_65352958_65353350
CPHS000983400	predicted	chr10	65356958	65357458	FALSE	weakly-positioned	Promoter｜Enhancer	chr10	67116716	67116716	NA	NA	chr10_65357377_65357850
CPHS000983401	observed	chr10	65358431	65359072	FALSE	weakly-positioned	CTCF｜Enhancer	chr10	67118189	67118189	chr10_65358679_65358840	chr10_65358570_65358970	chr10_65358505_65359148
CPHS000983402	observed	chr10	65359812	65360069	FALSE	asymmetrically-positioned	Promoter｜Enhancer	chr10	67119570	67119570	chr10_65359879_65360080	chr10_65359729_65360129	chr10_65359763_65360182
CPHS000983403	observed	chr10	65361899	65362225	FALSE	asymmetrically-positioned	Enhancer	chr10	67121657	67121657	chr10_65361960_65362220	chr10_65361895_65362295	NA
CPHS000983404	predicted	chr10	65362976	65363476	FALSE	asymmetrically-positioned	CTCF｜Enhancer	chr10	67122734	67122734	NA	NA	chr10_65363447_65363824,chr10_65362961_65363447
CPHS000983405	observed	chr10	65364006	65364721	FALSE	weakly-positioned	NA	chr10	67123764	67123764	NA	NA	chr10_65364162_65364548
CPHS000983406	observed	chr10	65365742	65366437	FALSE	weakly-positioned	NA	chr10	67125500	67125500	chr10_65365951_65366140	NA	chr10_65365781_65366251,chr10_65366251_65366868
CPHS000983407	predicted	chr10	65373688	65374188	FALSE	weakly-positioned	NA	chr10	67133446	67133446	NA	chr10_65373318_65373718	chr10_65373761_65374050
CPHS000983408	predicted	chr10	65375438	65375938	FALSE	weakly-positioned	Promoter｜Enhancer	chr10	67135196	67135196	chr10_65375596_65375880	NA	chr10_65375118_65375763
CPHS000983409	observed	chr10	65377543	65378075	FALSE	weakly-positioned	Enhancer	chr10	67137301	67137301	chr10_65377792_65377989,chr10_65377447_65377680	NA	chr10_65377421_65378195
CPHS000983410	predicted	chr10	65382076	65382576	FALSE	weakly-positioned	Enhancer	chr10	67141834	67141834	chr10_65382244_65382440	NA	chr10_65382253_65382588
CPHS000983411	observed	chr10	65388954	65389455	FALSE	weakly-positioned	Promoter|Enhancer	chr10	67148712	67148712	chr10_65388980_65389160	NA	chr10_65388556_65389193
CPHS000983412	observed	chr10	65392953	65393231	FALSE	well-positioned	Enhancer	chr10	67152711	67152711	chr10_65393080_65393420,chr10_65392900_65393177	chr10_65393178_65393578	chr10_65392951_65393254
CPHS000983413	observed	chr10	65394582	65395499	FALSE	weakly-positioned	Promoter｜Enhancer	chr10	67154340	67154340	chr10_65394620_65394800,chr10_65394694_65394871,chr10_65395040_65395240	chr10_65394937_65395337	chr10_65394807_65395448,chr10_65394540_65394807
CPHS000983414	observed	chr10	65395735	65396252	FALSE	weakly-positioned	Promoter｜Enhancer	chr10	67155493	67155493	chr10_65395758_65395933	chr10_65395603_65396003	NA
CPHS000983415	observed	chr10	65396946	65398024	FALSE	weakly-positioned	Enhancer	chr10	67156704	67156704	chr10_65397020_65397260,chr10_65397280_65397460,chr10_65398000_65398219	chr10_65396892_65397292	chr10_65397432_65398039,chr10_65396742_65397088
CPHS000983416	observed	chr10	65398349	65398559	FALSE	well-positioned	Enhancer	chr10	67158107	67158107	chr10_65398340_65398560	NA	chr10_65398300_65398598
CPHS000983417	predicted	chr10	65400060	65400560	FALSE	weakly-positioned	NA	chr10	67159818	67159818	NA	NA	chr10_65400088_65400386
CPHS000983418	predicted	chr10	65404060	65404560	FALSE	asymmetrically-positioned	NA	chr10	67163818	67163818	NA	NA	chr10_65404402_65404895
CPHS000983419	observed	chr10	65406618	65406878	FALSE	well-positioned	Enhancer	chr10	67166376	67166376	chr10_65406660_65406840	NA	chr10_65406439_65406930
CPHS000983420	observed	chr10	65409552	65410327	FALSE	weakly-positioned	Promoter|Enhancer	chr10	67169310	67169310	chr10_65409800_65409920	NA	NA
CPHS000983421	predicted	chr10	65410328	65410611	FALSE	asymmetrically-positioned	NA	chr10	67170086	67170086	NA	NA	NA
CPHS000983422	observed	chr10	65410612	65410929	FALSE	asymmetrically-positioned	NA	chr10	67170370	67170370	chr10_65410830_65410880	NA	NA
CPHS000983423	observed	chr10	65415312	65415855	FALSE	weakly-positioned	Promoter|Enhancer	chr10	67175070	67175070	chr10_65415411_65415484,chr10_65415640_65415800	chr10_65415320_65415720	NA
CPHS000983424	observed	chr10	65416120	65416578	FALSE	weakly-positioned	Promoter|Enhancer	chr10	67175878	67175878	chr10_65416200_65416400	chr10_65416104_65416504	chr10_65416529_65416889,chr10_65416022_65416516
CPHS000983425	observed	chr10	65419359	65420446	FALSE	weakly-positioned	Enhancer	chr10	67179117	67179117	chr10_65419380_65419580,chr10_65419602_65419675,chr10_65419740_65419920,chr10_65420020_65420269,chr10_65420180_65420298	chr10_65419621_65420021	chr10_65419670_65420114,chr10_65419235_65419670
CPHS000983426	predicted	chr10	65422197	65423197	FALSE	weakly-positioned	Promoter｜Enhancer	chr10	67181955	67181955	chr10_65423149_65423340	NA	chr10_65422919_65423358,chr10_65422140_65422728
CPHS000983427	observed	chr10	65428835	65429116	FALSE	asymmetrically-positioned	Promoter	chr10	67188593	67188593	chr10_65428800_65428959	NA	NA
CPHS000983428	observed	chr10	65429178	65429975	FALSE	weakly-positioned	Promoter	chr10	67188936	67188936	NA	NA	NA
CPHS000983429	observed	chr10	65430860	65431548	FALSE	weakly-positioned	Promoter｜Enhancer	chr10	67190618	67190618	chr10_65431036_65431100,chr10_65431100_65431352,chr10_65430725_65430932	chr10_65431050_65431450	chr10_65430952_65431502,chr10_65430525_65430928
CPHS000983430	observed	chr10	65434353	65434813	FALSE	weakly-positioned	NA	chr10	67194111	67194111	chr10_65434430_65434646	NA	chr10_65434321_65434734
CPHS000983431	observed	chr10	65437928	65438136	FALSE	well-positioned	NA	chr10	67197686	67197686	chr10_65437980_65438180	NA	NA
CPHS000983432	observed	chr10	65446747	65447295	FALSE	weakly-positioned	Enhancer	chr10	67206505	67206505	chr10_65446940_65447200,chr10_65446520_65447030	chr10_65446847_65447247	NA
CPHS000983433	observed	chr10	65467176	65467397	FALSE	well-positioned	NA	chr10	67226934	67226934	NA	NA	NA
CPHS000983434	observed	chr10	65472137	65472737	FALSE	weakly-positioned	Promoter|Enhancer	chr10	67231895	67231895	chr10_65472600_65472820,chr10_65472080_65472520	NA	chr10_65472154_65472495,chr10_65472676_65473133
CPHS000983435	predicted	chr10	65473488	65473988	FALSE	asymmetrically-positioned	Enhancer	chr10	67233246	67233246	NA	NA	chr10_65473543_65473839
CPHS000983436	predicted	chr10	65486988	65487488	FALSE	weakly-positioned	NA	chr10	67246746	67246746	NA	NA	chr10_65487004_65487463
CPHS000983437	observed	chr10	65492051	65492312	FALSE	well-positioned	Promoter｜Enhancer	chr10	67251809	67251809	chr10_65492140_65492500,chr10_65491920_65492120	chr10_65492299_65492699	chr10_65492298_65492646,chr10_65491799_65492296
CPHS000983438	predicted	chr10	65492313	65492813	FALSE	weakly-positioned	Promoter｜Enhancer	chr10	67252071	67252071	chr10_65492460_65492680,chr10_65492140_65492500	chr10_65492299_65492699	chr10_65492298_65492646
CPHS000983439	observed	chr10	65494308	65494543	FALSE	well-positioned	NA	chr10	67254066	67254066	NA	NA	NA
CPHS000983440	observed	chr10	65494753	65495637	FALSE	weakly-positioned	NA	chr10	67254511	67254511	chr10_65495040_65495260	NA	chr10_65494861_65495549
CPHS000983441	observed	chr10	65495908	65496338	FALSE	weakly-positioned	Enhancer	chr10	67255666	67255666	NA	NA	chr10_65495992_65496492
CPHS000983442	observed	chr10	65496601	65496911	FALSE	well-positioned	Promoter｜Enhancer	chr10	67256359	67256359	chr10_65496640_65496840	chr10_65496557_65496957	chr10_65496546_65497029
CPHS000983443	observed	chr10	65497880	65498564	FALSE	weakly-positioned	NA	chr10	67257638	67257638	chr10_65498012_65498200	chr10_65497820_65498220	chr10_65497794_65498340
CPHS000983444	observed	chr10	65498908	65499289	FALSE	asymmetrically-positioned	Enhancer	chr10	67258666	67258666	chr10_65498980_65499320,chr10_65498720_65498960	NA	chr10_65499273_65499748,chr10_65498882_65499273
CPHS000983445	observed	chr10	65500631	65501660	FALSE	asymmetrically-positioned	Enhancer	chr10	67260389	67260389	chr10_65500821_65500992,chr10_65501300_65501500	chr10_65501200_65501600	chr10_65500839_65501738
CPHS000983446	observed	chr10	65503759	65503877	FALSE	well-positioned	NA	chr10	67263517	67263517	NA	NA	NA
CPHS000983447	predicted	chr10	65505128	65506378	FALSE	weakly-positioned	NA	chr10	67264886	67264886	chr10_65505800_65505906,chr10_65506000_65506160	NA	NA
CPHS000983448	predicted	chr10	65506878	65507378	FALSE	weakly-positioned	NA	chr10	67266636	67266636	NA	NA	NA
CPHS000983449	observed	chr10	65511732	65512425	FALSE	weakly-positioned	Promoter|Enhancer	chr10	67271490	67271490	chr10_65512127_65512315	chr10_65511916_65512316	chr10_65512017_65512332,chr10_65511571_65511866
CPHS000983450	observed	chr10	65518424	65519246	FALSE	weakly-positioned	Enhancer	chr10	67278182	67278182	chr10_65518480_65518664,chr10_65518840_65519140,chr10_65519040_65519420	NA	chr10_65518844_65519408,chr10_65518362_65518836
CPHS000983451	predicted	chr10	65519497	65519997	FALSE	weakly-positioned	Promoter	chr10	67279255	67279255	NA	NA	chr10_65519630_65520430
CPHS000983452	observed	chr10	65520059	65520417	FALSE	asymmetrically-positioned	NA	chr10	67279817	67279817	NA	NA	chr10_65519630_65520430
CPHS000983453	observed	chr10	65521366	65521630	FALSE	well-positioned	NA	chr10	67281124	67281124	NA	NA	chr10_65521574_65521895,chr10_65521210_65521574
CPHS000983454	observed	chr10	65534874	65535098	FALSE	well-positioned	Enhancer	chr10	67294632	67294632	chr10_65534860_65535100	chr10_65534828_65535228	chr10_65534622_65535073
CPHS000983455	observed	chr10	65539319	65539591	FALSE	asymmetrically-positioned	NA	chr10	67299077	67299077	NA	NA	NA
CPHS000983456	observed	chr10	65544721	65545346	FALSE	weakly-positioned	Enhancer	chr10	67304479	67304479	chr10_65544869_65545085	NA	chr10_65544580_65545256
CPHS000983457	observed	chr10	65547997	65548468	FALSE	weakly-positioned	Enhancer	chr10	67307755	67307755	chr10_65548095_65548342	chr10_65547925_65548325	chr10_65548002_65548474
CPHS000983458	observed	chr10	65550811	65551091	FALSE	well-positioned	Promoter｜Enhancer	chr10	67310569	67310569	chr10_65550820_65551020	NA	chr10_65550751_65551094
CPHS000983459	predicted	chr10	65551592	65552092	FALSE	weakly-positioned	Enhancer	chr10	67311350	67311350	chr10_65552080_65552146,chr10_65551584_65551700	NA	chr10_65551928_65552185
CPHS000983460	observed	chr10	65555285	65555637	FALSE	asymmetrically-positioned	CTCF	chr10	67315043	67315043	chr10_65555340_65555494	NA	chr10_65555197_65555739
CPHS000983461	predicted	chr10	65555888	65556388	FALSE	weakly-positioned	NA	chr10	67315646	67315646	chr10_65556134_65556300	NA	chr10_65556094_65556392
CPHS000983462	predicted	chr10	65557138	65557638	FALSE	weakly-positioned	NA	chr10	67316896	67316896	NA	chr10_65557235_65557635	chr10_65557059_65557327
CPHS000983463	observed	chr10	65559439	65560129	FALSE	weakly-positioned	Enhancer	chr10	67319197	67319197	chr10_65559498_65559660,chr10_65559770_65560040	chr10_65559659_65560059	chr10_65559694_65559940
CPHS000983464	observed	chr10	65560173	65560783	FALSE	weakly-positioned	Enhancer	chr10	67319931	67319931	chr10_65560360_65560601	NA	chr10_65560219_65560482,chr10_65560482_65560927
CPHS000983465	observed	chr10	65565094	65565792	FALSE	weakly-positioned	Promoter｜Enhancer	chr10	67324852	67324852	chr10_65565448_65565511	NA	chr10_65565142_65565680,chr10_65564841_65565128
CPHS000983466	observed	chr10	65566950	65567239	FALSE	well-positioned	Enhancer	chr10	67326708	67326708	chr10_65567000_65567180	chr10_65566895_65567295	chr10_65566963_65567372
CPHS000983467	observed	chr10	65567508	65567768	FALSE	well-positioned	Enhancer	chr10	67327266	67327266	NA	NA	chr10_65567412_65567832
CPHS000983468	observed	chr10	65570037	65571128	FALSE	weakly-positioned	TSS｜Enhancer	chr10	67329795	67329795	chr10_65570145_65570342,chr10_65570380_65570580,chr10_65570490_65570723,chr10_65570639_65570840,chr10_65570840_65571072	chr10_65570299_65570699,chr10_65570720_65571120	chr10_65570794_65571164,chr10_65569975_65570794
CPHS000983469	observed	chr10	65571128	65571560	FALSE	well-positioned	TSS｜Enhancer	chr10	67330886	67330886	chr10_65571133_65571330,chr10_65571316_65571502,chr10_65571480_65571522,chr10_65571486_65571566	chr10_65571242_65571642	chr10_65571164_65571572,chr10_65570794_65571164
CPHS000983470	observed	chr10	65573655	65574058	FALSE	weakly-positioned	NA	chr10	67333413	67333413	NA	NA	chr10_65573667_65574033,chr10_65573391_65573667
CPHS000983471	predicted	chr10	65574559	65575059	FALSE	weakly-positioned	NA	chr10	67334317	67334317	chr10_65574569_65574716	NA	chr10_65574865_65575195,chr10_65574245_65574828
CPHS000983472	observed	chr10	65581729	65581928	FALSE	well-positioned	Promoter	chr10	67341487	67341487	chr10_65581780_65581895,chr10_65581697_65581760	NA	chr10_65581679_65582102
CPHS000983473	predicted	chr10	65585429	65585929	FALSE	weakly-positioned	NA	chr10	67345187	67345187	NA	NA	chr10_65585365_65585986
CPHS000983474	observed	chr10	65592436	65593056	FALSE	weakly-positioned	Enhancer	chr10	67352194	67352194	chr10_65592685_65592853	chr10_65592601_65593001	NA
CPHS000983475	predicted	chr10	65596557	65597057	FALSE	weakly-positioned	NA	chr10	67356315	67356315	NA	NA	NA
CPHS000983476	observed	chr10	65597403	65597655	FALSE	well-positioned	Promoter｜Enhancer	chr10	67357161	67357161	chr10_65597463_65597640	chr10_65597359_65597759	chr10_65597341_65597774
CPHS000983477	observed	chr10	65602231	65603086	FALSE	weakly-positioned	NA	chr10	67361989	67361989	chr10_65602300_65602520,chr10_65602540_65602780	NA	chr10_65602356_65602639,chr10_65602891_65603405
CPHS000983478	observed	chr10	65611222	65611982	FALSE	weakly-positioned	Promoter	chr10	67370980	67370980	chr10_65611320_65611466,chr10_65611421_65611520,chr10_65611709_65611903,chr10_65611175_65611380	chr10_65611597_65611997	chr10_65611437_65612108
CPHS000983479	observed	chr10	65613509	65613719	FALSE	well-positioned	TSS	chr10	67373267	67373267	chr10_65613551_65613697	NA	chr10_65613470_65613858
CPHS000983480	observed	chr10	65615388	65615599	FALSE	well-positioned	TSS	chr10	67375146	67375146	chr10_65615373_65615540	NA	chr10_65615318_65615865
CPHS000983481	observed	chr10	65616184	65616413	FALSE	well-positioned	TSS	chr10	67375942	67375942	chr10_65616239_65616661	NA	NA
CPHS000983482	predicted	chr10	65616414	65616914	FALSE	weakly-positioned	TSS	chr10	67376172	67376172	chr10_65616239_65616661	NA	chr10_65616529_65616803
CPHS000983483	observed	chr10	65617971	65618508	FALSE	weakly-positioned	Enhancer	chr10	67377729	67377729	chr10_65618240_65618408	chr10_65618111_65618511	chr10_65618183_65618488
CPHS000983484	observed	chr10	65620665	65620989	FALSE	asymmetrically-positioned	Enhancer	chr10	67380423	67380423	chr10_65620743_65620940	NA	chr10_65620779_65621083,chr10_65620352_65620779
CPHS000983485	observed	chr10	65622100	65622369	FALSE	asymmetrically-positioned	Enhancer	chr10	67381858	67381858	chr10_65622088_65622279	NA	chr10_65622362_65622638,chr10_65621956_65622362
CPHS000983486	observed	chr10	65622635	65623593	FALSE	weakly-positioned	Promoter|Enhancer	chr10	67382393	67382393	chr10_65622700_65622940,chr10_65623130_65623420	chr10_65623114_65623514	chr10_65622682_65623090,chr10_65623090_65623456,chr10_65623456_65623830,chr10_65622362_65622638
CPHS000983487	observed	chr10	65628405	65629017	FALSE	weakly-positioned	Enhancer	chr10	67388163	67388163	chr10_65628520_65628740,chr10_65628684_65628960,chr10_65628800_65628988,chr10_65628400_65628625	NA	chr10_65628408_65629336
CPHS000983488	predicted	chr10	65635268	65635768	FALSE	asymmetrically-positioned	NA	chr10	67395026	67395026	chr10_65635640_65635725,chr10_65635760_65635980	NA	chr10_65635506_65636062
CPHS000983489	observed	chr10	65639885	65640120	FALSE	well-positioned	NA	chr10	67399643	67399643	chr10_65639880_65640080	chr10_65639819_65640219	chr10_65639797_65640104
CPHS000983490	observed	chr10	65652680	65652883	FALSE	well-positioned	NA	chr10	67412438	67412438	NA	NA	chr10_65652853_65653214
CPHS000983491	predicted	chr10	65657884	65658384	FALSE	weakly-positioned	NA	chr10	67417642	67417642	NA	NA	NA
CPHS000983492	observed	chr10	65660195	65660555	FALSE	weakly-positioned	Promoter｜Enhancer	chr10	67419953	67419953	chr10_65660467_65660580,chr10_65660000_65660280,chr10_65660120_65660489	chr10_65659981_65660381	chr10_65659890_65660941
CPHS000983493	observed	chr10	65661519	65662520	FALSE	weakly-positioned	Promoter	chr10	67421277	67421277	chr10_65661553_65661800,chr10_65661720_65661982	chr10_65661695_65662095	chr10_65661589_65662103
CPHS000983494	observed	chr10	65662520	65663145	FALSE	weakly-positioned	Promoter	chr10	67422278	67422278	chr10_65662722_65662880	NA	NA
CPHS000983495	observed	chr10	65665814	65666133	FALSE	well-positioned	NA	chr10	67425572	67425572	chr10_65665874_65666080	chr10_65665754_65666154	chr10_65665558_65666237
CPHS000983496	predicted	chr10	65667634	65668634	FALSE	weakly-positioned	NA	chr10	67427392	67427392	chr10_65668626_65668771	NA	chr10_65667760_65668006,chr10_65668106_65668430,chr10_65668544_65668811
CPHS000983497	observed	chr10	65669815	65670543	FALSE	weakly-positioned	Promoter｜Enhancer	chr10	67429573	67429573	chr10_65670137_65670400	NA	chr10_65669994_65670585
CPHS000983498	predicted	chr10	65671794	65672294	FALSE	weakly-positioned	NA	chr10	67431552	67431552	NA	NA	chr10_65672120_65672555,chr10_65671585_65672062
CPHS000983499	observed	chr10	65674587	65674833	FALSE	well-positioned	Enhancer	chr10	67434345	67434345	chr10_65674749_65674862	NA	chr10_65674384_65674835
CPHS000983500	observed	chr10	65674943	65675661	FALSE	weakly-positioned	Enhancer	chr10	67434701	67434701	chr10_65675322_65675520,chr10_65675660_65675800	chr10_65675227_65675627	chr10_65675236_65675582,chr10_65674897_65675223
CPHS000983501	predicted	chr10	65679412	65679912	FALSE	weakly-positioned	NA	chr10	67439170	67439170	NA	NA	chr10_65679870_65680240
CPHS000983502	observed	chr10	65681718	65681974	FALSE	well-positioned	NA	chr10	67441476	67441476	chr10_65681720_65681940	NA	chr10_65681682_65681953
CPHS000983503	observed	chr10	65684943	65685263	FALSE	well-positioned	Enhancer	chr10	67444701	67444701	chr10_65684980_65685200	chr10_65684888_65685288	chr10_65684997_65685193
CPHS000983504	observed	chr10	65685673	65685921	FALSE	well-positioned	Promoter|Enhancer	chr10	67445431	67445431	chr10_65685740_65685960	chr10_65685635_65686035	chr10_65685763_65686066,chr10_65685528_65685763
CPHS000983505	predicted	chr10	65696172	65696672	FALSE	asymmetrically-positioned	Enhancer	chr10	67455930	67455930	NA	NA	chr10_65696642_65697015
CPHS000983506	observed	chr10	65697506	65697865	FALSE	asymmetrically-positioned	Enhancer	chr10	67457264	67457264	chr10_65697623_65697840	NA	chr10_65697462_65697921
CPHS000983507	observed	chr10	65701122	65701723	FALSE	weakly-positioned	Enhancer	chr10	67460880	67460880	chr10_65701240_65701460,chr10_65701460_65701575	NA	chr10_65701044_65701798
CPHS000983508	observed	chr10	65707874	65708415	FALSE	weakly-positioned	Enhancer	chr10	67467632	67467632	chr10_65708160_65708331,chr10_65707780_65708000	NA	chr10_65708021_65708516
CPHS000983509	predicted	chr10	65709916	65710416	FALSE	weakly-positioned	Promoter|Enhancer	chr10	67469674	67469674	chr10_65710062_65710500,chr10_65710396_65710600	NA	chr10_65710351_65710636
CPHS000983510	observed	chr10	65713819	65714096	FALSE	well-positioned	Enhancer	chr10	67473577	67473577	chr10_65713940_65714028,chr10_65713980_65714191,chr10_65713682_65713876	NA	chr10_65713796_65714263
CPHS000983511	predicted	chr10	65715097	65715597	FALSE	weakly-positioned	Enhancer	chr10	67474855	67474855	chr10_65715200_65715400	chr10_65715104_65715504	chr10_65715267_65715570
CPHS000983512	predicted	chr10	65716597	65717097	FALSE	weakly-positioned	NA	chr10	67476355	67476355	chr10_65716760_65716940	NA	NA
CPHS000983513	observed	chr10	65719636	65720411	FALSE	weakly-positioned	Enhancer	chr10	67479394	67479394	chr10_65719880_65720060,chr10_65720220_65720339	chr10_65719746_65720146	chr10_65719692_65720303,chr10_65719284_65719690
CPHS000983514	observed	chr10	65720669	65721211	FALSE	weakly-positioned	Promoter｜Enhancer	chr10	67480427	67480427	chr10_65721000_65721182	NA	chr10_65720719_65721436
CPHS000983515	observed	chr10	65723181	65723927	FALSE	asymmetrically-positioned	Promoter｜Enhancer	chr10	67482939	67482939	chr10_65723640_65723840,chr10_65723776_65724002	NA	chr10_65723393_65724261
CPHS000983516	observed	chr10	65728743	65728994	FALSE	well-positioned	NA	chr10	67488501	67488501	NA	chr10_65728680_65729080	chr10_65728421_65729034
CPHS000983517	observed	chr10	65731737	65732380	FALSE	asymmetrically-positioned	NA	chr10	67491495	67491495	NA	NA	chr10_65731626_65732080
CPHS000983518	observed	chr10	65733262	65733580	FALSE	asymmetrically-positioned	NA	chr10	67493020	67493020	chr10_65733451_65733501	NA	chr10_65733332_65733650
CPHS000983519	observed	chr10	65733744	65734416	FALSE	weakly-positioned	Enhancer	chr10	67493502	67493502	chr10_65733980_65734160	NA	chr10_65734224_65734448
CPHS000983520	observed	chr10	65734908	65735798	FALSE	weakly-positioned	Enhancer	chr10	67494666	67494666	chr10_65735512_65735680	chr10_65735384_65735784	chr10_65735280_65735728,chr10_65735728_65736189
CPHS000983521	predicted	chr10	65736049	65736549	FALSE	asymmetrically-positioned	NA	chr10	67495807	67495807	NA	NA	chr10_65735728_65736189
CPHS000983522	predicted	chr10	65740049	65740799	FALSE	asymmetrically-positioned	NA	chr10	67499807	67499807	chr10_65740360_65740600	chr10_65740339_65740739	NA
CPHS000983523	predicted	chr10	65741049	65741549	FALSE	weakly-positioned	CTCF	chr10	67500807	67500807	chr10_65741220_65741680	NA	chr10_65741404_65741967
CPHS000983524	observed	chr10	65750998	65751871	FALSE	weakly-positioned	Enhancer	chr10	67510756	67510756	chr10_65751300_65751517,chr10_65751811_65751891	chr10_65751228_65751628	chr10_65751146_65751728,chr10_65751796_65752328
CPHS000983525	observed	chr10	65751963	65752176	FALSE	well-positioned	Enhancer	chr10	67511721	67511721	chr10_65751980_65752200	chr10_65751876_65752276	chr10_65751796_65752328
CPHS000983526	observed	chr10	65753014	65753596	FALSE	weakly-positioned	Promoter｜Enhancer	chr10	67512772	67512772	chr10_65753204_65753500	chr10_65753151_65753551,chr10_65753555_65753955	chr10_65752910_65753568
CPHS000983527	observed	chr10	65753596	65753917	FALSE	asymmetrically-positioned	Promoter｜Enhancer	chr10	67513354	67513354	chr10_65753640_65753840	chr10_65753555_65753955	chr10_65753618_65753866,chr10_65753866_65754066
CPHS000983528	observed	chr10	65753917	65754078	FALSE	well-positioned	Enhancer	chr10	67513675	67513675	NA	chr10_65753555_65753955	chr10_65753866_65754066
CPHS000983529	observed	chr10	65754078	65754535	FALSE	weakly-positioned	Enhancer	chr10	67513836	67513836	chr10_65754220_65754400	chr10_65754095_65754495	chr10_65754082_65754138,chr10_65754138_65754574
CPHS000983530	observed	chr10	65760127	65760447	FALSE	asymmetrically-positioned	NA	chr10	67519885	67519885	NA	NA	NA
CPHS000983531	observed	chr10	65760530	65760781	FALSE	well-positioned	NA	chr10	67520288	67520288	NA	NA	NA
CPHS000983532	observed	chr10	65762361	65762677	FALSE	asymmetrically-positioned	NA	chr10	67522119	67522119	chr10_65762400_65762580	NA	chr10_65762336_65762972
CPHS000983533	observed	chr10	65764949	65765849	FALSE	weakly-positioned	Promoter｜Enhancer	chr10	67524707	67524707	chr10_65764980_65765200,chr10_65765210_65765408,chr10_65764765_65765020	chr10_65765152_65765552	chr10_65765398_65765920,chr10_65764786_65765358
CPHS000983534	observed	chr10	65772916	65773159	FALSE	well-positioned	NA	chr10	67532674	67532674	chr10_65772891_65773084	NA	chr10_65772835_65773171
CPHS000983535	predicted	chr10	65776660	65777160	FALSE	weakly-positioned	NA	chr10	67536418	67536418	chr10_65776754_65776940	NA	chr10_65776556_65777002
CPHS000983536	predicted	chr10	65778160	65778660	FALSE	weakly-positioned	NA	chr10	67537918	67537918	NA	NA	chr10_65777824_65778164
CPHS000983537	observed	chr10	65778834	65779741	FALSE	weakly-positioned	NA	chr10	67538592	67538592	chr10_65778928_65779053	NA	chr10_65779140_65779394,chr10_65779557_65779846,chr10_65778724_65779140
CPHS000983538	observed	chr10	65779842	65780457	FALSE	weakly-positioned	Enhancer	chr10	67539600	67539600	NA	NA	chr10_65779957_65780467,chr10_65779557_65779846
CPHS000983539	observed	chr10	65784344	65784713	FALSE	weakly-positioned	Enhancer	chr10	67544102	67544102	chr10_65784519_65784614	NA	chr10_65784199_65784758
CPHS000983540	predicted	chr10	65786714	65787214	FALSE	weakly-positioned	Enhancer	chr10	67546472	67546472	chr10_65786835_65787014,chr10_65787031_65787320	NA	chr10_65786802_65787152
CPHS000983541	observed	chr10	65787629	65788599	FALSE	weakly-positioned	Enhancer	chr10	67547387	67547387	chr10_65788360_65788560	chr10_65788215_65788615	chr10_65787460_65788128
CPHS000983542	predicted	chr10	65790100	65790600	FALSE	weakly-positioned	NA	chr10	67549858	67549858	NA	NA	chr10_65790244_65790493
CPHS000983543	observed	chr10	65792025	65792678	FALSE	weakly-positioned	Enhancer	chr10	67551783	67551783	chr10_65792066_65792400,chr10_65792380_65792636	chr10_65792329_65792729	chr10_65791841_65792271
CPHS000983544	observed	chr10	65793440	65794664	FALSE	weakly-positioned	Promoter｜Enhancer	chr10	67553198	67553198	chr10_65793821_65794022,chr10_65794058_65794161,chr10_65794140_65794340,chr10_65794160_65794360,chr10_65793308_65793548	chr10_65794035_65794435	chr10_65793646_65794106,chr10_65794106_65794386,chr10_65794386_65794708,chr10_65793082_65793563
CPHS000983545	observed	chr10	65794944	65795914	FALSE	weakly-positioned	Promoter｜Enhancer	chr10	67554702	67554702	chr10_65795299_65795456,chr10_65794940_65795120	chr10_65794971_65795371	chr10_65795156_65795716,chr10_65795716_65796163,chr10_65794708_65795156
CPHS000983546	observed	chr10	65796355	65796934	FALSE	weakly-positioned	Enhancer	chr10	67556113	67556113	chr10_65796573_65796717,chr10_65796677_65796815	chr10_65796494_65796894	chr10_65796414_65796938
CPHS000983547	observed	chr10	65797694	65798757	FALSE	weakly-positioned	Enhancer	chr10	67557452	67557452	chr10_65797720_65797900,chr10_65798292_65798439	NA	chr10_65798025_65798738,chr10_65797573_65798013
CPHS000983548	observed	chr10	65802478	65802719	FALSE	well-positioned	Enhancer	chr10	67562236	67562236	NA	NA	chr10_65802173_65802904
CPHS000983549	observed	chr10	65803711	65803859	FALSE	well-positioned	NA	chr10	67563469	67563469	NA	chr10_65803677_65804077	NA
CPHS000983550	observed	chr10	65804607	65805424	FALSE	weakly-positioned	Enhancer	chr10	67564365	67564365	chr10_65804798_65804868,chr10_65804860_65805020	chr10_65804671_65805071	chr10_65804874_65805411
CPHS000983551	observed	chr10	65805778	65806587	FALSE	weakly-positioned	Enhancer	chr10	67565536	67565536	chr10_65805940_65806161,chr10_65806120_65806329,chr10_65806200_65806560,chr10_65806419_65806535,chr10_65805580_65805840,chr10_65805764_65806000	chr10_65805751_65806151	chr10_65805545_65806653
CPHS000983552	predicted	chr10	65808588	65809088	FALSE	weakly-positioned	Enhancer	chr10	67568346	67568346	chr10_65808640_65808943	NA	chr10_65808989_65809726,chr10_65808467_65808989
CPHS000983553	observed	chr10	65811762	65812610	FALSE	asymmetrically-positioned	Promoter	chr10	67571520	67571520	chr10_65812100_65812206,chr10_65812220_65812361	NA	chr10_65812023_65812729
CPHS000983554	observed	chr10	65815423	65816161	FALSE	weakly-positioned	Enhancer	chr10	67575181	67575181	chr10_65815614_65815820,chr10_65815762_65816048	chr10_65815491_65815891	chr10_65815494_65815753,chr10_65815753_65816299
CPHS000983555	observed	chr10	65816540	65816937	FALSE	weakly-positioned	Enhancer	chr10	67576298	67576298	chr10_65816620_65816840,chr10_65816483_65816680	chr10_65816527_65816927	NA
CPHS000983556	observed	chr10	65818832	65819378	FALSE	weakly-positioned	Enhancer	chr10	67578590	67578590	chr10_65819079_65819260	chr10_65819027_65819427	chr10_65818825_65819401
CPHS000983557	observed	chr10	65822470	65822883	FALSE	weakly-positioned	Enhancer	chr10	67582228	67582228	chr10_65822543_65822857	NA	chr10_65822367_65822872
CPHS000983558	predicted	chr10	65823384	65823884	FALSE	weakly-positioned	Promoter|Enhancer	chr10	67583142	67583142	NA	NA	chr10_65823737_65824263
CPHS000983559	observed	chr10	65825611	65826010	FALSE	weakly-positioned	Enhancer	chr10	67585369	67585369	chr10_65825660_65825867	NA	chr10_65825524_65826092
CPHS000983560	observed	chr10	65826100	65826484	FALSE	weakly-positioned	Enhancer	chr10	67585858	67585858	chr10_65826220_65826440	NA	chr10_65826198_65826545
CPHS000983561	observed	chr10	65826579	65827921	FALSE	asymmetrically-positioned	Enhancer	chr10	67586337	67586337	chr10_65826745_65826960,chr10_65826919_65827060,chr10_65827160_65827225,chr10_65827403_65827711	chr10_65826841_65827241,chr10_65827342_65827742	chr10_65827094_65827232,chr10_65827268_65827711,chr10_65826545_65827088
CPHS000983562	observed	chr10	65836143	65836452	FALSE	asymmetrically-positioned	Enhancer	chr10	67595901	67595901	chr10_65836120_65836480	NA	chr10_65836371_65836684,chr10_65835881_65836371
CPHS000983563	observed	chr10	65838880	65839222	FALSE	asymmetrically-positioned	Enhancer	chr10	67598638	67598638	chr10_65838933_65839160	chr10_65838847_65839247	chr10_65838685_65839343
CPHS000983564	predicted	chr10	65839973	65840473	FALSE	weakly-positioned	Promoter|Enhancer	chr10	67599731	67599731	NA	NA	chr10_65840105_65840415
CPHS000983565	observed	chr10	65843274	65843764	FALSE	weakly-positioned	Promoter｜Enhancer	chr10	67603032	67603032	chr10_65843284_65843520	NA	chr10_65843109_65843736
CPHS000983566	observed	chr10	65845815	65846685	FALSE	weakly-positioned	Promoter｜Enhancer	chr10	67605573	67605573	chr10_65846000_65846200,chr10_65846370_65846600,chr10_65846610_65846819	chr10_65845871_65846271,chr10_65846485_65846885	chr10_65845839_65846303,chr10_65846303_65846699,chr10_65845570_65845839
CPHS000983567	observed	chr10	65847028	65847314	FALSE	well-positioned	Promoter｜Enhancer	chr10	67606786	67606786	chr10_65847060_65847300,chr10_65847280_65847359	chr10_65847015_65847415	chr10_65846929_65847337
CPHS000983568	observed	chr10	65855466	65856227	FALSE	weakly-positioned	Enhancer	chr10	67615224	67615224	chr10_65855857_65856116	NA	chr10_65855728_65856092
CPHS000983569	observed	chr10	65860955	65861860	FALSE	weakly-positioned	Enhancer	chr10	67620713	67620713	chr10_65861080_65861220,chr10_65861320_65861520,chr10_65861540_65861705,chr10_65861600_65861880	chr10_65861262_65861662	chr10_65860784_65861938
CPHS000983570	observed	chr10	65864941	65865411	FALSE	asymmetrically-positioned	Enhancer	chr10	67624699	67624699	NA	chr10_65864561_65864961	chr10_65865219_65865521
CPHS000983571	observed	chr10	65868319	65869084	FALSE	weakly-positioned	Promoter｜Enhancer	chr10	67628077	67628077	chr10_65868420_65868640	chr10_65868325_65868725	chr10_65868347_65868761,chr10_65868761_65868806,chr10_65868806_65869011
CPHS000983572	observed	chr10	65869671	65870189	FALSE	weakly-positioned	Enhancer	chr10	67629429	67629429	chr10_65869880_65870080,chr10_65869520_65869900	chr10_65869764_65870164	chr10_65869636_65870085
CPHS000983573	observed	chr10	65880496	65880898	FALSE	weakly-positioned	Enhancer	chr10	67640254	67640254	NA	NA	chr10_65880461_65880889
CPHS000983574	observed	chr10	65882965	65883172	FALSE	well-positioned	Promoter｜Enhancer	chr10	67642723	67642723	NA	NA	chr10_65882701_65882980
CPHS000983575	predicted	chr10	65883923	65884423	FALSE	weakly-positioned	Enhancer	chr10	67643681	67643681	chr10_65883720_65884000	NA	chr10_65883922_65884236
CPHS000983576	observed	chr10	65886039	65886782	FALSE	weakly-positioned	Promoter｜Enhancer	chr10	67645797	67645797	chr10_65886060_65886320,chr10_65886560_65886733	NA	chr10_65886440_65887032,chr10_65886015_65886298
CPHS000983577	observed	chr10	65888523	65888861	FALSE	asymmetrically-positioned	Promoter｜Enhancer	chr10	67648281	67648281	NA	NA	chr10_65888488_65889083
CPHS000983578	predicted	chr10	65889862	65890362	FALSE	weakly-positioned	Promoter｜Enhancer	chr10	67649620	67649620	chr10_65890020_65890240	NA	chr10_65890072_65890361
CPHS000983579	observed	chr10	65891005	65891940	FALSE	weakly-positioned	Promoter｜Enhancer	chr10	67650763	67650763	chr10_65891020_65891240,chr10_65891160_65891500,chr10_65891419_65891600,chr10_65891440_65891894	chr10_65891284_65891684	chr10_65891704_65892169,chr10_65890807_65891704
CPHS000983580	observed	chr10	65891940	65892693	FALSE	asymmetrically-positioned	Promoter｜Enhancer	chr10	67651698	67651698	chr10_65892040_65892145,chr10_65892060_65892250,chr10_65892180_65892415,chr10_65892399_65892620	chr10_65892297_65892697	chr10_65892169_65892710,chr10_65891704_65892169
CPHS000983581	observed	chr10	65894091	65894274	FALSE	well-positioned	Enhancer	chr10	67653849	67653849	chr10_65893680_65894580	chr10_65893741_65894141	NA
CPHS000983582	observed	chr10	65894422	65894734	FALSE	asymmetrically-positioned	Promoter｜Enhancer	chr10	67654180	67654180	chr10_65894500_65894700,chr10_65893680_65894580	NA	chr10_65894373_65894768
CPHS000983583	observed	chr10	65894877	65895268	FALSE	asymmetrically-positioned	Promoter｜Enhancer	chr10	67654635	67654635	chr10_65895007_65895260	chr10_65894945_65895345	chr10_65894905_65895415
CPHS000983584	observed	chr10	65895506	65896051	FALSE	weakly-positioned	Promoter｜Enhancer	chr10	67655264	67655264	chr10_65895580_65895968	chr10_65895412_65895812	chr10_65895467_65896143
CPHS000983585	observed	chr10	65896513	65896774	FALSE	well-positioned	Enhancer	chr10	67656271	67656271	chr10_65896582_65896880,chr10_65896280_65896600	NA	NA
CPHS000983586	observed	chr10	65897728	65898003	FALSE	well-positioned	Promoter｜Enhancer	chr10	67657486	67657486	chr10_65897760_65897820	NA	chr10_65897984_65898553,chr10_65897720_65897984
CPHS000983587	observed	chr10	65898102	65898419	FALSE	asymmetrically-positioned	Promoter｜Enhancer	chr10	67657860	67657860	chr10_65898191_65898380	NA	chr10_65897984_65898553
CPHS000983588	observed	chr10	65900541	65900777	FALSE	well-positioned	CTCF｜Promoter｜Enhancer	chr10	67660299	67660299	chr10_65900559_65900738,chr10_65900720_65901160,chr10_65900260_65900600	NA	chr10_65900467_65900834
CPHS000983589	observed	chr10	65903354	65903705	FALSE	asymmetrically-positioned	Enhancer	chr10	67663112	67663112	chr10_65903580_65903640,chr10_65903651_65903840,chr10_65903279_65903640,chr10_65903309_65903510	NA	chr10_65903388_65903816
CPHS000983590	observed	chr10	65903799	65903931	FALSE	well-positioned	Enhancer	chr10	67663557	67663557	chr10_65903651_65903840	NA	chr10_65903388_65903816
CPHS000983591	observed	chr10	65907080	65907476	FALSE	weakly-positioned	Enhancer	chr10	67666838	67666838	chr10_65907340_65907520,chr10_65907021_65907150	chr10_65907050_65907450	chr10_65907079_65907622
CPHS000983592	observed	chr10	65908399	65908816	FALSE	weakly-positioned	Enhancer	chr10	67668157	67668157	chr10_65908565_65908820	chr10_65908459_65908859	chr10_65907976_65908444
CPHS000983593	observed	chr10	65908929	65909142	FALSE	well-positioned	Enhancer	chr10	67668687	67668687	chr10_65909084_65909272	chr10_65908968_65909368	chr10_65908864_65909426
CPHS000983594	observed	chr10	65910015	65910827	FALSE	weakly-positioned	Enhancer	chr10	67669773	67669773	chr10_65910300_65910500,chr10_65910620_65910835	chr10_65910204_65910604,chr10_65910623_65911023	chr10_65910690_65911086,chr10_65910003_65910608
CPHS000983595	observed	chr10	65910905	65911983	FALSE	weakly-positioned	Enhancer	chr10	67670663	67670663	chr10_65911160_65911540,chr10_65911397_65911600,chr10_65911580_65911807,chr10_65910886_65911140	chr10_65911346_65911746,chr10_65910623_65911023	chr10_65911092_65911899,chr10_65911899_65912158,chr10_65910690_65911086
CPHS000983596	predicted	chr10	65913734	65914234	FALSE	weakly-positioned	TES	chr10	67673492	67673492	NA	NA	NA
CPHS000983597	predicted	chr10	65914984	65915484	FALSE	weakly-positioned	TES	chr10	67674742	67674742	NA	NA	chr10_65915475_65915708
CPHS000983598	observed	chr10	65916322	65916526	FALSE	well-positioned	TES｜Enhancer	chr10	67676080	67676080	chr10_65916320_65916500	NA	chr10_65916158_65916557
CPHS000983599	predicted	chr10	65930027	65930527	FALSE	asymmetrically-positioned	NA	chr10	67689785	67689785	NA	NA	NA
CPHS000983600	observed	chr10	65931330	65932232	FALSE	weakly-positioned	Enhancer	chr10	67691088	67691088	chr10_65931360_65931620,chr10_65931780_65931960	chr10_65931617_65932017,chr10_65931190_65931590	chr10_65931646_65932135,chr10_65931248_65931646
CPHS000983601	observed	chr10	65934232	65934489	FALSE	well-positioned	Enhancer	chr10	67693990	67693990	chr10_65934226_65934420	NA	chr10_65934142_65934665
CPHS000983602	observed	chr10	65934885	65935638	FALSE	weakly-positioned	Enhancer	chr10	67694643	67694643	chr10_65934960_65935240	chr10_65934950_65935350	NA
CPHS000983603	predicted	chr10	65938389	65938889	FALSE	weakly-positioned	NA	chr10	67698147	67698147	chr10_65938552_65938682	NA	chr10_65938192_65938582
CPHS000983604	observed	chr10	65940073	65940923	FALSE	weakly-positioned	Enhancer	chr10	67699831	67699831	chr10_65940140_65940480,chr10_65940485_65940574,chr10_65940580_65940601,chr10_65940608_65940725,chr10_65940760_65941120	chr10_65940005_65940405	chr10_65940097_65940410,chr10_65940723_65941127
CPHS000983605	observed	chr10	65941001	65941752	FALSE	weakly-positioned	Enhancer	chr10	67700759	67700759	chr10_65941200_65941400,chr10_65941331_65941569,chr10_65940760_65941120,chr10_65940935_65941246	chr10_65941075_65941475	chr10_65941127_65941937,chr10_65940723_65941127
CPHS000983606	observed	chr10	65944032	65944756	FALSE	weakly-positioned	Enhancer	chr10	67703790	67703790	chr10_65944240_65944700	NA	chr10_65944080_65944484,chr10_65944484_65945013
