## Supplemental Tables for "A generic reference defined by consensus peaks for scATAC-seq data analysis": tableS4_Information of all cPeaks.tsv (part 198 of 336)

ID	source	chr_hg38	start_hg38	end_hg38	housekeeping	shape pattern	inferredElements	chr_hg19	start_hg19	end_hg19	cDHS_ID	CATLAS_ID	ReMap_ID
CPHS000983607	observed	chr10	65945092	65945558	FALSE	weakly-positioned	Enhancer	chr10	67704850	67704850	chr10_65945180_65945360	NA	chr10_65945044_65945530
CPHS000983608	observed	chr10	65945879	65946466	FALSE	weakly-positioned	Enhancer	chr10	67705637	67705637	NA	NA	NA
CPHS000983609	observed	chr10	65946949	65947238	FALSE	asymmetrically-positioned	Enhancer	chr10	67706707	67706707	chr10_65947000_65947237	NA	chr10_65946822_65947342
CPHS000983610	observed	chr10	65948053	65948333	FALSE	well-positioned	NA	chr10	67707811	67707811	NA	NA	NA
CPHS000983611	observed	chr10	65949388	65950025	FALSE	weakly-positioned	Enhancer	chr10	67709146	67709146	chr10_65949600_65949829	chr10_65949060_65949460	chr10_65949591_65949985,chr10_65949985_65950661
CPHS000983612	observed	chr10	65950025	65950634	FALSE	weakly-positioned	Enhancer	chr10	67709783	67709783	chr10_65950180_65950360,chr10_65950380_65950571	chr10_65950060_65950460	chr10_65949985_65950661
CPHS000983613	observed	chr10	65951002	65951992	FALSE	weakly-positioned	CTCF｜Enhancer	chr10	67710760	67710760	chr10_65951069_65951400,chr10_65951520_65951720	chr10_65951387_65951787	chr10_65950799_65951303
CPHS000983614	observed	chr10	65952150	65952410	FALSE	asymmetrically-positioned	CTCF｜Enhancer	chr10	67711908	67711908	chr10_65952180_65952343	NA	chr10_65952052_65952484
CPHS000983615	observed	chr10	65959088	65959364	FALSE	well-positioned	Promoter	chr10	67718846	67718846	NA	chr10_65958843_65959243	NA
CPHS000983616	observed	chr10	65959384	65959766	FALSE	weakly-positioned	NA	chr10	67719142	67719142	NA	NA	NA
CPHS000983617	observed	chr10	65961262	65961915	FALSE	weakly-positioned	Promoter	chr10	67721020	67721020	NA	NA	chr10_65961768_65962107
CPHS000983618	observed	chr10	65964222	65965031	FALSE	weakly-positioned	Enhancer	chr10	67723980	67723980	chr10_65964285_65964486	NA	chr10_65964133_65964547
CPHS000983619	observed	chr10	65968404	65968816	FALSE	weakly-positioned	Enhancer	chr10	67728162	67728162	chr10_65968497_65968620	NA	chr10_65968191_65968816
CPHS000983620	observed	chr10	65968816	65969219	FALSE	weakly-positioned	CTCF｜Enhancer	chr10	67728574	67728574	chr10_65968960_65969140,chr10_65969128_65969194	NA	chr10_65968816_65969303
CPHS000983621	observed	chr10	65973189	65973801	FALSE	weakly-positioned	NA	chr10	67732947	67732947	chr10_65973720_65973927	NA	chr10_65973579_65973971
CPHS000983622	predicted	chr10	65976302	65976802	FALSE	weakly-positioned	NA	chr10	67736060	67736060	NA	NA	chr10_65976172_65976447
CPHS000983623	predicted	chr10	65978302	65978802	FALSE	weakly-positioned	Enhancer	chr10	67738060	67738060	NA	NA	chr10_65978459_65978750
CPHS000983624	observed	chr10	65978804	65979003	FALSE	well-positioned	Enhancer	chr10	67738562	67738562	chr10_65978953_65979176	NA	chr10_65978856_65979155
CPHS000983625	observed	chr10	65979225	65979448	FALSE	well-positioned	NA	chr10	67738983	67738983	NA	NA	NA
CPHS000983626	observed	chr10	65989782	65990117	FALSE	well-positioned	NA	chr10	67749540	67749540	NA	NA	chr10_65989667_65989889
CPHS000983627	observed	chr10	65993522	65993894	FALSE	weakly-positioned	Promoter	chr10	67753280	67753280	chr10_65993560_65993740	NA	chr10_65993487_65993818
CPHS000983628	observed	chr10	65995442	65996808	FALSE	weakly-positioned	NA	chr10	67755200	67755200	chr10_65995883_65995937,chr10_65996465_65996548,chr10_65996700_65996920,chr10_65995344_65995477	NA	chr10_65995738_65996214,chr10_65996229_65996868,chr10_65995381_65995738
CPHS000983629	predicted	chr10	66004559	66005059	FALSE	asymmetrically-positioned	NA	chr10	67764317	67764317	NA	NA	NA
CPHS000983630	observed	chr10	66006298	66007084	FALSE	weakly-positioned	NA	chr10	67766056	67766056	chr10_66006480_66006680	NA	chr10_66006299_66006788
CPHS000983631	observed	chr10	66008075	66008541	FALSE	weakly-positioned	Enhancer	chr10	67767833	67767833	chr10_66008340_66008520,chr10_66007940_66008160	chr10_66008221_66008621	NA
CPHS000983632	predicted	chr10	66009792	66010292	FALSE	weakly-positioned	NA	chr10	67769550	67769550	NA	NA	NA
CPHS000983633	observed	chr10	66016020	66016410	FALSE	asymmetrically-positioned	NA	chr10	67775778	67775778	chr10_66016078_66016300,chr10_66016240_66016400	NA	chr10_66015768_66016445
CPHS000983634	observed	chr10	66017904	66018149	FALSE	asymmetrically-positioned	NA	chr10	67777662	67777662	NA	NA	NA
CPHS000983635	predicted	chr10	66018150	66018650	FALSE	weakly-positioned	NA	chr10	67777908	67777908	NA	NA	chr10_66018370_66018829
CPHS000983636	predicted	chr10	66020150	66020650	FALSE	weakly-positioned	NA	chr10	67779908	67779908	chr10_66020300_66020444	NA	chr10_66020266_66020625
CPHS000983637	observed	chr10	66021028	66022122	FALSE	weakly-positioned	NA	chr10	67780786	67780786	chr10_66021480_66021680	chr10_66021457_66021857	NA
CPHS000983638	predicted	chr10	66022373	66022873	FALSE	weakly-positioned	NA	chr10	67782131	67782131	chr10_66022511_66022706	NA	chr10_66022439_66022835
CPHS000983639	predicted	chr10	66023623	66024123	FALSE	weakly-positioned	Enhancer	chr10	67783381	67783381	chr10_66023640_66023786	NA	chr10_66023463_66023875
CPHS000983640	predicted	chr10	66024623	66025123	FALSE	weakly-positioned	Enhancer	chr10	67784381	67784381	chr10_66024720_66024836,chr10_66024820_66025008,chr10_66025049_66025120	chr10_66024752_66025152	chr10_66025003_66025236,chr10_66024495_66024909
CPHS000983641	observed	chr10	66025148	66025697	FALSE	weakly-positioned	Enhancer	chr10	67784906	67784906	chr10_66025300_66025461,chr10_66025641_66025740	chr10_66025158_66025558,chr10_66024752_66025152	chr10_66025236_66025597,chr10_66025003_66025236
CPHS000983642	predicted	chr10	66027198	66027698	FALSE	weakly-positioned	NA	chr10	67786956	67786956	chr10_66027473_66028014	NA	NA
CPHS000983643	observed	chr10	66038264	66039291	FALSE	weakly-positioned	NA	chr10	67798022	67798022	chr10_66038706_66038980	NA	chr10_66038504_66039023,chr10_66038146_66038403
CPHS000983644	observed	chr10	66041639	66042246	FALSE	weakly-positioned	NA	chr10	67801397	67801397	chr10_66041900_66042059	chr10_66041766_66042166	chr10_66041691_66042182,chr10_66041148_66041641
CPHS000983645	predicted	chr10	66043497	66043997	FALSE	weakly-positioned	NA	chr10	67803255	67803255	chr10_66043620_66043838	chr10_66043569_66043969	chr10_66043695_66043939
CPHS000983646	observed	chr10	66045854	66046353	FALSE	weakly-positioned	Promoter	chr10	67805612	67805612	chr10_66045940_66046180	NA	chr10_66045978_66046311
CPHS000983647	predicted	chr10	66049104	66049854	FALSE	weakly-positioned	Enhancer	chr10	67808862	67808862	chr10_66049100_66049519	NA	chr10_66049367_66049703
CPHS000983648	observed	chr10	66058606	66058952	FALSE	asymmetrically-positioned	Enhancer	chr10	67818364	67818364	chr10_66058660_66058900	chr10_66058483_66058883	chr10_66058485_66058879
CPHS000983649	observed	chr10	66059477	66059599	FALSE	well-positioned	Enhancer	chr10	67819235	67819235	chr10_66059272_66059524	chr10_66059319_66059719	NA
CPHS000983650	observed	chr10	66068548	66069555	FALSE	weakly-positioned	TES	chr10	67828306	67828306	chr10_66069360_66069549	NA	chr10_66068994_66069276,chr10_66068423_66068994
CPHS000983651	observed	chr10	66071776	66072576	FALSE	weakly-positioned	NA	chr10	67831534	67831534	chr10_66072062_66072380	NA	chr10_66072500_66073096
CPHS000983652	observed	chr10	66081064	66081324	FALSE	well-positioned	TSS	chr10	67840822	67840822	chr10_66081118_66081242	chr10_66081035_66081435	NA
CPHS000983653	observed	chr10	66085964	66086295	FALSE	asymmetrically-positioned	Enhancer	chr10	67845722	67845722	chr10_66086160_66086400,chr10_66085960_66086200	chr10_66085878_66086278	chr10_66085921_66086299
CPHS000983654	observed	chr10	66087017	66087344	FALSE	asymmetrically-positioned	NA	chr10	67846775	67846775	NA	NA	NA
CPHS000983655	observed	chr10	66089069	66089626	FALSE	weakly-positioned	NA	chr10	67848827	67848827	chr10_66089198_66089310	chr10_66089232_66089632	chr10_66088975_66089481
CPHS000983656	observed	chr10	66090089	66090453	FALSE	asymmetrically-positioned	NA	chr10	67849847	67849847	chr10_66090020_66090240	chr10_66090353_66090753,chr10_66089909_66090309	NA
CPHS000983657	observed	chr10	66090681	66090878	FALSE	well-positioned	NA	chr10	67850439	67850439	chr10_66090560_66090880	chr10_66090353_66090753	NA
CPHS000983658	observed	chr10	66094373	66094857	FALSE	asymmetrically-positioned	Enhancer	chr10	67854131	67854131	chr10_66094620_66094840,chr10_66094732_66095294	chr10_66094437_66094837	chr10_66094538_66094929,chr10_66094325_66094490
CPHS000983659	predicted	chr10	66095608	66096108	FALSE	weakly-positioned	Enhancer	chr10	67855366	67855366	chr10_66095731_66095900	chr10_66095653_66096053	chr10_66095558_66096042
CPHS000983660	observed	chr10	66097464	66097749	FALSE	well-positioned	NA	chr10	67857222	67857222	NA	chr10_66097391_66097791	NA
CPHS000983661	observed	chr10	66098645	66099402	FALSE	weakly-positioned	Enhancer	chr10	67858403	67858403	chr10_66098730_66098880,chr10_66098906_66099132,chr10_66099140_66099380	chr10_66099385_66099785	NA
CPHS000983662	observed	chr10	66102421	66102604	FALSE	well-positioned	NA	chr10	67862179	67862179	chr10_66102480_66102700,chr10_66102400_66102600	chr10_66102406_66102806	NA
CPHS000983663	observed	chr10	66102959	66103310	FALSE	asymmetrically-positioned	TES	chr10	67862717	67862717	chr10_66103040_66103280,chr10_66102862_66103040	NA	chr10_66102832_66103377
CPHS000983664	observed	chr10	66104711	66105513	FALSE	weakly-positioned	Promoter｜Enhancer	chr10	67864469	67864469	chr10_66104720_66105460,chr10_66104774_66105000,chr10_66105484_66105600	chr10_66105134_66105534,chr10_66104635_66105035	chr10_66105011_66105370,chr10_66105422_66105634,chr10_66104522_66105011
CPHS000983665	observed	chr10	66110695	66110957	FALSE	asymmetrically-positioned	NA	chr10	67870453	67870453	chr10_66110780_66110979	NA	chr10_66110454_66110970
CPHS000983666	observed	chr10	66112057	66112294	FALSE	well-positioned	CTCF	chr10	67871815	67871815	chr10_66112115_66112280	NA	chr10_66111970_66112384
CPHS000983667	predicted	chr10	66115545	66116045	FALSE	weakly-positioned	NA	chr10	67875303	67875303	chr10_66115700_66116020	NA	chr10_66115697_66115965,chr10_66115369_66115697
CPHS000983668	observed	chr10	66120180	66120533	FALSE	asymmetrically-positioned	NA	chr10	67879938	67879938	chr10_66120220_66120420	NA	chr10_66120119_66120771
CPHS000983669	observed	chr10	66123419	66123651	FALSE	well-positioned	NA	chr10	67883177	67883177	NA	chr10_66123445_66123845	NA
CPHS000983670	predicted	chr10	66127152	66127652	FALSE	weakly-positioned	NA	chr10	67886910	67886910	NA	NA	chr10_66127302_66127696
CPHS000983671	observed	chr10	66129355	66130214	FALSE	weakly-positioned	NA	chr10	67889113	67889113	chr10_66129564_66129634,chr10_66129636_66129772,chr10_66129724_66129820	chr10_66129593_66129993	chr10_66129374_66130332
CPHS000983672	observed	chr10	66139236	66139530	FALSE	well-positioned	NA	chr10	67898994	67898994	chr10_66139280_66139360	NA	NA
CPHS000983673	observed	chr10	66142499	66142701	FALSE	well-positioned	NA	chr10	67902257	67902257	chr10_66142580_66142780	NA	NA
CPHS000983674	predicted	chr10	66148202	66148702	FALSE	weakly-positioned	NA	chr10	67907960	67907960	chr10_66148422_66148602	NA	chr10_66148278_66148756
CPHS000983675	observed	chr10	66151197	66151845	FALSE	weakly-positioned	Enhancer	chr10	67910955	67910955	chr10_66151458_66151640,chr10_66151180_66151360	chr10_66151334_66151734	chr10_66151209_66151306,chr10_66151306_66151785,chr10_66150793_66151209
CPHS000983676	observed	chr10	66152667	66152925	FALSE	well-positioned	Enhancer	chr10	67912425	67912425	chr10_66152773_66152940	chr10_66152594_66152994	NA
CPHS000983677	predicted	chr10	66154676	66155426	FALSE	weakly-positioned	NA	chr10	67914434	67914434	NA	NA	chr10_66155031_66155349
CPHS000983678	observed	chr10	66162276	66163422	FALSE	weakly-positioned	Promoter｜Enhancer	chr10	67922034	67922034	chr10_66162308_66162506,chr10_66162560_66162660,chr10_66162820_66163020	chr10_66162711_66163111	NA
CPHS000983679	observed	chr10	66167654	66168306	FALSE	weakly-positioned	Enhancer	chr10	67927412	67927412	chr10_66167903_66168120	chr10_66167764_66168164	chr10_66167691_66168358
CPHS000983680	observed	chr10	66175120	66175687	FALSE	weakly-positioned	Enhancer	chr10	67934878	67934878	chr10_66175560_66175800	NA	chr10_66175453_66175754
CPHS000983681	observed	chr10	66176607	66177184	FALSE	weakly-positioned	Enhancer	chr10	67936365	67936365	chr10_66176774_66176861,chr10_66176840_66177100,chr10_66176579_66176756	chr10_66176811_66177211	chr10_66176518_66177268
CPHS000983682	observed	chr10	66180015	66181090	FALSE	asymmetrically-positioned	CTCF｜Enhancer	chr10	67939773	67939773	chr10_66180060_66180352,chr10_66180236_66180420,chr10_66180360_66180780,chr10_66180500_66180740,chr10_66180814_66180984	chr10_66180016_66180416,chr10_66180678_66181078	chr10_66180088_66180487,chr10_66180489_66181170
CPHS000983683	observed	chr10	66181491	66181767	FALSE	well-positioned	CTCF	chr10	67941249	67941249	NA	NA	chr10_66181364_66182054
CPHS000983684	observed	chr10	66187039	66187641	FALSE	weakly-positioned	Enhancer	chr10	67946797	67946797	chr10_66187080_66187280,chr10_66187180_66187460,chr10_66187440_66187593	chr10_66187260_66187660	chr10_66187435_66187868,chr10_66186987_66187435
CPHS000983685	observed	chr10	66190177	66190512	FALSE	asymmetrically-positioned	Enhancer	chr10	67949935	67949935	chr10_66190220_66190428	chr10_66190131_66190531	chr10_66190436_66190789,chr10_66190083_66190435
CPHS000983686	predicted	chr10	66191263	66191763	FALSE	weakly-positioned	Enhancer	chr10	67951021	67951021	NA	NA	NA
CPHS000983687	observed	chr10	66191915	66193491	FALSE	weakly-positioned	Enhancer	chr10	67951673	67951673	chr10_66192261_66192500,chr10_66192548_66192711	chr10_66192433_66192833	chr10_66192064_66192452,chr10_66192452_66193017,chr10_66193310_66193534
CPHS000983688	predicted	chr10	66194742	66195242	FALSE	weakly-positioned	NA	chr10	67954500	67954500	NA	NA	chr10_66194840_66195001
CPHS000983689	observed	chr10	66195506	66195706	FALSE	well-positioned	NA	chr10	67955264	67955264	chr10_66195509_66195720	chr10_66195337_66195737	chr10_66195320_66195916
CPHS000983690	observed	chr10	66196495	66197015	FALSE	asymmetrically-positioned	NA	chr10	67956253	67956253	NA	NA	chr10_66196552_66197085
CPHS000983691	predicted	chr10	66200266	66200766	FALSE	weakly-positioned	NA	chr10	67960024	67960024	chr10_66200599_66200700	NA	chr10_66200085_66200575
CPHS000983692	observed	chr10	66201846	66202576	FALSE	weakly-positioned	NA	chr10	67961604	67961604	chr10_66201900_66202020	NA	chr10_66202187_66202404
CPHS000983693	observed	chr10	66204129	66204388	FALSE	well-positioned	NA	chr10	67963887	67963887	NA	chr10_66204023_66204423	NA
CPHS000983694	observed	chr10	66208152	66208459	FALSE	asymmetrically-positioned	Enhancer	chr10	67967910	67967910	NA	NA	NA
CPHS000983695	observed	chr10	66208819	66209617	FALSE	weakly-positioned	Promoter|Enhancer	chr10	67968577	67968577	chr10_66209131_66209308,chr10_66208719_66208931	NA	chr10_66209034_66209376,chr10_66209376_66209637
CPHS000983696	predicted	chr10	66209868	66210368	FALSE	weakly-positioned	NA	chr10	67969626	67969626	NA	NA	chr10_66210241_66210530
CPHS000983697	predicted	chr10	66211368	66211868	FALSE	weakly-positioned	NA	chr10	67971126	67971126	chr10_66211633_66211691,chr10_66211171_66211380	chr10_66211068_66211468	chr10_66211527_66211832
CPHS000983698	observed	chr10	66215041	66215337	FALSE	well-positioned	CTCF	chr10	67974799	67974799	chr10_66215138_66215292	NA	chr10_66214780_66215717
CPHS000983699	observed	chr10	66215831	66216461	FALSE	weakly-positioned	Enhancer	chr10	67975589	67975589	chr10_66216020_66216240	chr10_66215953_66216353	chr10_66215819_66216445
CPHS000983700	observed	chr10	66218207	66218921	FALSE	weakly-positioned	NA	chr10	67977965	67977965	chr10_66218420_66218613	chr10_66218388_66218788	chr10_66218346_66218585
CPHS000983701	observed	chr10	66218921	66219768	FALSE	weakly-positioned	NA	chr10	67978679	67978679	chr10_66218940_66219140,chr10_66219140_66219333,chr10_66219400_66219620	NA	chr10_66218946_66219429,chr10_66219429_66219615
CPHS000983702	observed	chr10	66220241	66220627	FALSE	asymmetrically-positioned	Promoter	chr10	67979999	67979999	chr10_66220340_66220600,chr10_66220200_66220460	chr10_66220190_66220590	chr10_66220247_66220574
CPHS000983703	predicted	chr10	66220878	66221378	FALSE	weakly-positioned	NA	chr10	67980636	67980636	NA	NA	NA
CPHS000983704	observed	chr10	66223792	66224013	FALSE	well-positioned	Enhancer	chr10	67983550	67983550	chr10_66223780_66223960	chr10_66223700_66224100	chr10_66223974_66224297,chr10_66223256_66223950
CPHS000983705	observed	chr10	66230621	66230755	FALSE	well-positioned	Promoter	chr10	67990379	67990379	NA	NA	chr10_66230492_66231118
CPHS000983706	observed	chr10	66234699	66235148	FALSE	weakly-positioned	Promoter｜Enhancer	chr10	67994457	67994457	chr10_66234869_66235100	chr10_66234762_66235162	chr10_66234556_66235590
CPHS000983707	observed	chr10	66238152	66238668	FALSE	weakly-positioned	NA	chr10	67997910	67997910	chr10_66238420_66238640	NA	chr10_66238190_66238663
CPHS000983708	observed	chr10	66242588	66243542	FALSE	asymmetrically-positioned	Promoter｜Enhancer	chr10	68002346	68002346	chr10_66242980_66243180,chr10_66243240_66243480	NA	chr10_66242822_66243264
CPHS000983709	predicted	chr10	66243543	66244043	FALSE	weakly-positioned	Promoter｜Enhancer	chr10	68003301	68003301	NA	NA	NA
CPHS000983710	observed	chr10	66244069	66244514	FALSE	weakly-positioned	NA	chr10	68003827	68003827	chr10_66244071_66244149	NA	chr10_66244435_66244936
CPHS000983711	predicted	chr10	66244515	66244708	FALSE	well-positioned	NA	chr10	68004273	68004273	chr10_66244576_66244659	NA	chr10_66244435_66244936
CPHS000983712	observed	chr10	66244709	66245459	FALSE	weakly-positioned	NA	chr10	68004467	68004467	chr10_66244998_66245308	NA	chr10_66244969_66245516,chr10_66244435_66244936
CPHS000983713	observed	chr10	66245459	66246508	FALSE	weakly-positioned	NA	chr10	68005217	68005217	chr10_66246220_66246353	NA	chr10_66245552_66246044,chr10_66246044_66246630,chr10_66244969_66245516
CPHS000983714	observed	chr10	66249609	66249814	FALSE	well-positioned	NA	chr10	68009367	68009367	NA	NA	NA
CPHS000983715	predicted	chr10	66249815	66250315	FALSE	weakly-positioned	NA	chr10	68009573	68009573	chr10_66250025_66250160	NA	NA
CPHS000983716	observed	chr10	66250408	66250787	FALSE	asymmetrically-positioned	NA	chr10	68010166	68010166	NA	NA	NA
CPHS000983717	predicted	chr10	66252038	66252538	FALSE	weakly-positioned	Enhancer	chr10	68011796	68011796	NA	NA	NA
CPHS000983718	observed	chr10	66253558	66253704	FALSE	well-positioned	Promoter｜Enhancer	chr10	68013316	68013316	chr10_66253540_66253562	NA	chr10_66253559_66253813,chr10_66253384_66253559
CPHS000983719	observed	chr10	66254681	66255018	FALSE	asymmetrically-positioned	Enhancer	chr10	68014439	68014439	NA	chr10_66254691_66255091	chr10_66254615_66254983
CPHS000983720	observed	chr10	66257314	66257652	FALSE	asymmetrically-positioned	Enhancer	chr10	68017072	68017072	chr10_66257398_66257546	NA	chr10_66257385_66257741,chr10_66256834_66257385
CPHS000983721	observed	chr10	66257652	66258348	FALSE	weakly-positioned	Promoter｜Enhancer	chr10	68017410	68017410	chr10_66257920_66258120	NA	chr10_66257741_66258425,chr10_66257385_66257741
CPHS000983722	observed	chr10	66258348	66259134	FALSE	weakly-positioned	Promoter｜Enhancer	chr10	68018106	68018106	chr10_66258780_66258989	NA	chr10_66258478_66259159,chr10_66257741_66258425
CPHS000983723	observed	chr10	66259534	66260222	FALSE	weakly-positioned	Promoter｜Enhancer	chr10	68019292	68019292	chr10_66260020_66260360,chr10_66259522_66259620	chr10_66259870_66260270	chr10_66259621_66260513,chr10_66259408_66259621
CPHS000983724	observed	chr10	66263012	66263629	FALSE	asymmetrically-positioned	Enhancer	chr10	68022770	68022770	chr10_66263300_66263620,chr10_66263580_66263760	NA	chr10_66263099_66263381,chr10_66263485_66263857,chr10_66262816_66263099
CPHS000983725	predicted	chr10	66265130	66265630	FALSE	weakly-positioned	CTCF	chr10	68024888	68024888	chr10_66265513_66265680	NA	chr10_66265416_66265680
CPHS000983726	predicted	chr10	66267130	66267630	FALSE	asymmetrically-positioned	Enhancer	chr10	68026888	68026888	NA	NA	chr10_66266954_66267239
CPHS000983727	predicted	chr10	66268630	66269130	FALSE	weakly-positioned	Promoter	chr10	68028388	68028388	chr10_66268832_66269020	NA	chr10_66268333_66268800
CPHS000983728	predicted	chr10	66270380	66270880	FALSE	weakly-positioned	Promoter	chr10	68030138	68030138	chr10_66270734_66270897	NA	chr10_66270393_66270921
CPHS000983729	observed	chr10	66271847	66272663	FALSE	weakly-positioned	CTCF｜Enhancer	chr10	68031605	68031605	chr10_66272040_66272280,chr10_66272421_66272600,chr10_66271743_66271940	chr10_66272351_66272751	chr10_66272044_66272313,chr10_66272313_66272722,chr10_66271646_66271952
CPHS000983730	predicted	chr10	66272914	66273414	FALSE	weakly-positioned	CTCF	chr10	68032672	68032672	NA	NA	NA
CPHS000983731	observed	chr10	66273765	66274542	FALSE	weakly-positioned	NA	chr10	68033523	68033523	chr10_66274080_66274473	NA	chr10_66274017_66274730
CPHS000983732	observed	chr10	66277589	66277993	FALSE	asymmetrically-positioned	CTCF	chr10	68037347	68037347	chr10_66277620_66277778	NA	chr10_66277865_66278141,chr10_66277544_66277823
CPHS000983733	observed	chr10	66281168	66281681	FALSE	weakly-positioned	Enhancer	chr10	68040926	68040926	NA	chr10_66281314_66281714	chr10_66281366_66281696
CPHS000983734	observed	chr10	66281779	66281979	FALSE	well-positioned	Enhancer	chr10	68041537	68041537	NA	NA	chr10_66281696_66282001
CPHS000983735	observed	chr10	66283047	66283432	FALSE	asymmetrically-positioned	Enhancer	chr10	68042805	68042805	chr10_66283180_66283360	NA	chr10_66283037_66283444
CPHS000983736	observed	chr10	66283707	66284598	FALSE	weakly-positioned	Promoter｜Enhancer	chr10	68043465	68043465	chr10_66284020_66284220,chr10_66284180_66284380,chr10_66284280_66284658	chr10_66283898_66284298	chr10_66283761_66284485,chr10_66284596_66285041
CPHS000983737	observed	chr10	66287098	66287553	FALSE	weakly-positioned	NA	chr10	68046856	68046856	NA	chr10_66287065_66287465	chr10_66287085_66287409
CPHS000983738	observed	chr10	66287841	66288125	FALSE	well-positioned	NA	chr10	68047599	68047599	chr10_66287920_66288100	NA	chr10_66287573_66288143
CPHS000983739	observed	chr10	66290761	66291675	FALSE	weakly-positioned	NA	chr10	68050519	68050519	chr10_66290723_66290820	chr10_66291103_66291503	chr10_66290975_66291642,chr10_66290538_66290949
CPHS000983740	observed	chr10	66294250	66295183	FALSE	weakly-positioned	Promoter｜Enhancer	chr10	68054008	68054008	chr10_66294260_66294500,chr10_66294620_66294900,chr10_66294880_66295060	chr10_66294696_66295096,chr10_66294217_66294617	chr10_66294526_66294781,chr10_66294781_66295040
CPHS000983741	observed	chr10	66295435	66295972	FALSE	weakly-positioned	Promoter｜Enhancer	chr10	68055193	68055193	chr10_66295500_66295720,chr10_66295660_66295880,chr10_66295380_66295497	chr10_66295581_66295981	chr10_66295566_66296144,chr10_66295300_66295566
CPHS000983742	predicted	chr10	66295973	66296473	FALSE	weakly-positioned	Promoter｜Enhancer	chr10	68055731	68055731	chr10_66296007_66296100,chr10_66296107_66296203	chr10_66295581_66295981	chr10_66295566_66296144
CPHS000983743	observed	chr10	66300974	66301397	FALSE	asymmetrically-positioned	CTCF｜Enhancer	chr10	68060732	68060732	chr10_66301216_66301380	NA	chr10_66301040_66301588
CPHS000983744	observed	chr10	66305559	66305765	FALSE	well-positioned	Enhancer	chr10	68065317	68065317	NA	chr10_66305728_66306128,chr10_66305244_66305644	chr10_66305467_66305911
CPHS000983745	observed	chr10	66306112	66306630	FALSE	weakly-positioned	Promoter｜Enhancer	chr10	68065870	68065870	chr10_66306143_66306360,chr10_66306400_66306860	chr10_66306456_66306856,chr10_66305728_66306128	chr10_66306312_66306752,chr10_66305911_66306284
CPHS000983746	observed	chr10	66307763	66308224	FALSE	asymmetrically-positioned	CTCF｜Enhancer	chr10	68067521	68067521	chr10_66307880_66308091	chr10_66307720_66308120	chr10_66307744_66308288
CPHS000983747	observed	chr10	66309479	66309919	FALSE	asymmetrically-positioned	NA	chr10	68069237	68069237	NA	NA	NA
CPHS000983748	observed	chr10	66310566	66310809	FALSE	well-positioned	Enhancer	chr10	68070324	68070324	chr10_66310600_66310760	NA	chr10_66310410_66310760
CPHS000983749	observed	chr10	66311372	66311703	FALSE	asymmetrically-positioned	Promoter|Enhancer	chr10	68071130	68071130	NA	NA	chr10_66311446_66311707
CPHS000983750	observed	chr10	66313455	66313781	FALSE	asymmetrically-positioned	NA	chr10	68073213	68073213	chr10_66313411_66313607	chr10_66313315_66313715	NA
CPHS000983751	observed	chr10	66314032	66314328	FALSE	asymmetrically-positioned	NA	chr10	68073790	68073790	chr10_66314080_66314283	chr10_66313963_66314363	chr10_66313979_66314418
CPHS000983752	observed	chr10	66318576	66319146	FALSE	weakly-positioned	Enhancer	chr10	68078334	68078334	chr10_66318880_66319060	chr10_66318735_66319135	chr10_66318475_66318637
CPHS000983753	observed	chr10	66319146	66319404	FALSE	well-positioned	Enhancer	chr10	68078904	68078904	NA	NA	NA
CPHS000983754	observed	chr10	66321748	66322188	FALSE	weakly-positioned	Promoter｜Enhancer	chr10	68081506	68081506	chr10_66321811_66322020,chr10_66322024_66322109,chr10_66322140_66322360	chr10_66321761_66322161	chr10_66322160_66322873,chr10_66321671_66322160
CPHS000983755	observed	chr10	66322188	66323149	FALSE	weakly-positioned	Enhancer	chr10	68081946	68081946	chr10_66322300_66322520,chr10_66322520_66322720,chr10_66322694_66322821,chr10_66322840_66323060,chr10_66322140_66322360	chr10_66322233_66322633,chr10_66322729_66323129	chr10_66322894_66323075,chr10_66322160_66322873
CPHS000983756	observed	chr10	66324519	66324803	FALSE	asymmetrically-positioned	NA	chr10	68084277	68084277	NA	NA	NA
CPHS000983757	observed	chr10	66325586	66325796	FALSE	well-positioned	Promoter｜Enhancer	chr10	68085344	68085344	chr10_66325670_66325721,chr10_66325780_66326140	chr10_66325485_66325885	NA
CPHS000983758	observed	chr10	66326954	66327223	FALSE	well-positioned	CTCF｜Enhancer	chr10	68086712	68086712	chr10_66326980_66327180	chr10_66326874_66327274	chr10_66326821_66327564
CPHS000983759	observed	chr10	66327806	66328375	FALSE	weakly-positioned	Enhancer	chr10	68087564	68087564	NA	NA	chr10_66327785_66328625
CPHS000983760	observed	chr10	66328953	66329639	FALSE	asymmetrically-positioned	NA	chr10	68088711	68088711	chr10_66329240_66329440	chr10_66329609_66330009	chr10_66329068_66329716
CPHS000983761	observed	chr10	66333787	66334007	FALSE	well-positioned	NA	chr10	68093545	68093545	NA	NA	NA
CPHS000983762	observed	chr10	66335674	66335949	FALSE	well-positioned	NA	chr10	68095432	68095432	NA	NA	NA
CPHS000983763	observed	chr10	66336033	66336328	FALSE	well-positioned	NA	chr10	68095791	68095791	NA	NA	NA
CPHS000983764	observed	chr10	66337319	66337664	FALSE	asymmetrically-positioned	Enhancer	chr10	68097077	68097077	chr10_66337331_66337511,chr10_66337520_66337614	chr10_66337209_66337609	chr10_66337300_66337726
CPHS000983765	observed	chr10	66339080	66339306	FALSE	well-positioned	NA	chr10	68098838	68098838	NA	NA	NA
CPHS000983766	predicted	chr10	66345307	66345807	FALSE	asymmetrically-positioned	NA	chr10	68105065	68105065	NA	NA	NA
CPHS000983767	observed	chr10	66349122	66349423	FALSE	asymmetrically-positioned	Promoter｜Enhancer	chr10	68108880	68108880	chr10_66349180_66349380	NA	chr10_66348880_66349514
CPHS000983768	observed	chr10	66349635	66350368	FALSE	weakly-positioned	Promoter｜Enhancer	chr10	68109393	68109393	chr10_66349820_66350020,chr10_66350144_66350343	NA	chr10_66350143_66350473,chr10_66349514_66350143
CPHS000983769	observed	chr10	66350612	66350958	FALSE	asymmetrically-positioned	Promoter｜Enhancer	chr10	68110370	68110370	chr10_66350700_66350920	NA	chr10_66350509_66351058
CPHS000983770	observed	chr10	66351046	66351429	FALSE	weakly-positioned	Promoter｜Enhancer	chr10	68110804	68110804	chr10_66351100_66351300	NA	chr10_66351060_66351416,chr10_66350509_66351058
CPHS000983771	observed	chr10	66352301	66352552	FALSE	asymmetrically-positioned	Promoter|Enhancer	chr10	68112059	68112059	chr10_66352169_66352500	NA	chr10_66352018_66352721
CPHS000983772	observed	chr10	66353340	66354219	FALSE	weakly-positioned	Promoter	chr10	68113098	68113098	chr10_66353420_66354015,chr10_66353506_66353736	chr10_66353418_66353818	NA
CPHS000983773	observed	chr10	66354629	66354757	FALSE	well-positioned	NA	chr10	68114387	68114387	NA	NA	chr10_66354471_66354758
CPHS000983774	predicted	chr10	66358258	66358758	FALSE	weakly-positioned	NA	chr10	68118016	68118016	NA	chr10_66358097_66358497	chr10_66358263_66358531,chr10_66358622_66358969
CPHS000983775	observed	chr10	66362605	66362756	FALSE	well-positioned	CTCF	chr10	68122363	68122363	chr10_66362620_66362800	NA	chr10_66362613_66362853
CPHS000983776	observed	chr10	66365586	66366338	FALSE	asymmetrically-positioned	NA	chr10	68125344	68125344	chr10_66365780_66365960	NA	chr10_66365843_66366162,chr10_66366162_66366609
CPHS000983777	observed	chr10	66366996	66367266	FALSE	asymmetrically-positioned	NA	chr10	68126754	68126754	chr10_66367000_66367220	NA	chr10_66366865_66367234
CPHS000983778	observed	chr10	66367990	66368511	FALSE	asymmetrically-positioned	NA	chr10	68127748	68127748	chr10_66368000_66368220,chr10_66368235_66368440	chr10_66368127_66368527	chr10_66368287_66368774
CPHS000983779	observed	chr10	66370489	66370827	FALSE	asymmetrically-positioned	NA	chr10	68130247	68130247	chr10_66370640_66370780,chr10_66370460_66370666	NA	chr10_66370525_66370773
CPHS000983780	predicted	chr10	66373328	66374078	FALSE	weakly-positioned	NA	chr10	68133086	68133086	chr10_66373400_66373760,chr10_66373680_66373960	chr10_66373308_66373708	chr10_66373284_66373852
CPHS000983781	observed	chr10	66375367	66375551	FALSE	well-positioned	NA	chr10	68135125	68135125	chr10_66375360_66375560	NA	chr10_66375137_66375506
CPHS000983782	observed	chr10	66375961	66376118	FALSE	well-positioned	NA	chr10	68135719	68135719	chr10_66376000_66376180,chr10_66375914_66376094	NA	chr10_66375900_66376236
CPHS000983783	observed	chr10	66378030	66379392	FALSE	asymmetrically-positioned	TES｜Promoter｜Enhancer	chr10	68137788	68137788	chr10_66378200_66378426,chr10_66378560_66378760,chr10_66378987_66379039,chr10_66379140_66379320	chr10_66378465_66378865	chr10_66378503_66379007,chr10_66379045_66379392,chr10_66377829_66378503
CPHS000983784	observed	chr10	66380955	66381393	FALSE	asymmetrically-positioned	NA	chr10	68140713	68140713	NA	NA	chr10_66381028_66381418
CPHS000983785	observed	chr10	66382022	66382235	FALSE	well-positioned	NA	chr10	68141780	68141780	NA	NA	NA
CPHS000983786	observed	chr10	66382266	66382691	FALSE	weakly-positioned	NA	chr10	68142024	68142024	NA	NA	NA
CPHS000983787	observed	chr10	66389328	66390551	FALSE	weakly-positioned	Promoter	chr10	68149086	68149086	NA	chr10_66390007_66390407	chr10_66389378_66389540,chr10_66389876_66390568
CPHS000983788	observed	chr10	66390551	66391282	FALSE	weakly-positioned	Promoter	chr10	68150309	68150309	NA	NA	chr10_66389876_66390568
CPHS000983789	observed	chr10	66391282	66391734	FALSE	weakly-positioned	Promoter	chr10	68151040	68151040	NA	NA	NA
CPHS000983790	predicted	chr10	66392985	66393485	FALSE	weakly-positioned	NA	chr10	68152743	68152743	NA	NA	NA
CPHS000983791	observed	chr10	66394151	66395014	FALSE	asymmetrically-positioned	CTCF	chr10	68153909	68153909	chr10_66394180_66394460,chr10_66394400_66394589,chr10_66394557_66394730	NA	chr10_66394213_66394584,chr10_66394584_66394809,chr10_66394809_66394987
CPHS000983792	predicted	chr10	66399015	66399515	FALSE	weakly-positioned	Enhancer	chr10	68158773	68158773	chr10_66399400_66399580	chr10_66399174_66399574	chr10_66399113_66399309,chr10_66399344_66399487,chr10_66398603_66399113
CPHS000983793	predicted	chr10	66401265	66401765	FALSE	asymmetrically-positioned	NA	chr10	68161023	68161023	NA	NA	NA
CPHS000983794	predicted	chr10	66403515	66404015	FALSE	weakly-positioned	NA	chr10	68163273	68163273	NA	NA	chr10_66403827_66404487
CPHS000983795	predicted	chr10	66404265	66405265	FALSE	weakly-positioned	Promoter|Enhancer	chr10	68164023	68164023	NA	NA	chr10_66405122_66405521,chr10_66403827_66404487
CPHS000983796	observed	chr10	66405681	66405995	FALSE	asymmetrically-positioned	NA	chr10	68165439	68165439	chr10_66405720_66405887	NA	chr10_66405647_66406013
CPHS000983797	observed	chr10	66409823	66410072	FALSE	well-positioned	NA	chr10	68169581	68169581	chr10_66409889_66410034	NA	chr10_66409862_66410160
CPHS000983798	observed	chr10	66414330	66415709	FALSE	weakly-positioned	NA	chr10	68174088	68174088	chr10_66415108_66415360,chr10_66415585_66415720	chr10_66414868_66415268	chr10_66414395_66414813,chr10_66414813_66415224,chr10_66415224_66415702
CPHS000983799	observed	chr10	66432544	66432836	FALSE	asymmetrically-positioned	NA	chr10	68192302	68192302	NA	NA	NA
CPHS000983800	observed	chr10	66438097	66438301	FALSE	well-positioned	NA	chr10	68197855	68197855	NA	NA	NA
CPHS000983801	observed	chr10	66440631	66440953	FALSE	well-positioned	NA	chr10	68200389	68200389	chr10_66440689_66440897	NA	chr10_66440467_66441332
CPHS000983802	observed	chr10	66442716	66443478	FALSE	weakly-positioned	NA	chr10	68202474	68202474	chr10_66443020_66443149,chr10_66443379_66443461	NA	NA
CPHS000983803	predicted	chr10	66453229	66453729	FALSE	weakly-positioned	NA	chr10	68212987	68212987	NA	NA	NA
CPHS000983804	observed	chr10	66455325	66455856	FALSE	weakly-positioned	CTCF	chr10	68215083	68215083	chr10_66455424_66455593	NA	chr10_66455282_66455779
CPHS000983805	observed	chr10	66457598	66458328	FALSE	asymmetrically-positioned	Enhancer	chr10	68217356	68217356	chr10_66457746_66457940,chr10_66458004_66458099,chr10_66457480_66457800	chr10_66457676_66458076,chr10_66457262_66457662	chr10_66457601_66458337,chr10_66457283_66457601
CPHS000983806	observed	chr10	66458886	66459175	FALSE	asymmetrically-positioned	NA	chr10	68218644	68218644	chr10_66458540_66458940	NA	chr10_66458499_66459059
CPHS000983807	predicted	chr10	66463426	66463926	FALSE	asymmetrically-positioned	NA	chr10	68223184	68223184	chr10_66463740_66463921	chr10_66463633_66464033	chr10_66463167_66463518
CPHS000983808	observed	chr10	66464232	66464564	FALSE	asymmetrically-positioned	NA	chr10	68223990	68223990	NA	NA	NA
CPHS000983809	observed	chr10	66466573	66466989	FALSE	weakly-positioned	Enhancer	chr10	68226331	68226331	chr10_66466754_66466940	NA	chr10_66466694_66467056
CPHS000983810	observed	chr10	66467100	66467494	FALSE	asymmetrically-positioned	Enhancer	chr10	68226858	68226858	chr10_66467160_66467351	NA	chr10_66467148_66467391,chr10_66467391_66467818
CPHS000983811	predicted	chr10	66469495	66469995	FALSE	weakly-positioned	NA	chr10	68229253	68229253	NA	NA	NA
CPHS000983812	observed	chr10	66472116	66472387	FALSE	asymmetrically-positioned	Promoter|Enhancer	chr10	68231874	68231874	chr10_66472260_66472460,chr10_66471900_66472175	chr10_66471987_66472387	chr10_66472050_66472570
CPHS000983813	observed	chr10	66473675	66474310	FALSE	weakly-positioned	NA	chr10	68233433	68233433	NA	NA	chr10_66474050_66474316
CPHS000983814	observed	chr10	66477670	66477871	FALSE	well-positioned	NA	chr10	68237428	68237428	chr10_66477777_66478005	NA	chr10_66477629_66478090
CPHS000983815	observed	chr10	66482885	66483112	FALSE	well-positioned	NA	chr10	68242643	68242643	chr10_66482914_66483000	NA	chr10_66482830_66483210
CPHS000983816	predicted	chr10	66488863	66489363	FALSE	weakly-positioned	NA	chr10	68248621	68248621	chr10_66489042_66489171	NA	NA
CPHS000983817	predicted	chr10	66490613	66491113	FALSE	weakly-positioned	NA	chr10	68250371	68250371	NA	NA	NA
CPHS000983818	observed	chr10	66493858	66494059	FALSE	well-positioned	NA	chr10	68253616	68253616	NA	NA	NA
CPHS000983819	predicted	chr10	66494810	66495310	FALSE	asymmetrically-positioned	NA	chr10	68254568	68254568	NA	NA	chr10_66494764_66495107
CPHS000983820	observed	chr10	66501397	66501718	FALSE	asymmetrically-positioned	NA	chr10	68261155	68261155	chr10_66501460_66501680	chr10_66501358_66501758	chr10_66501372_66501748
CPHS000983821	observed	chr10	66504858	66505858	FALSE	weakly-positioned	Promoter｜Enhancer	chr10	68264616	68264616	chr10_66505120_66505360,chr10_66505380_66505587	chr10_66505295_66505695	chr10_66504888_66505886
CPHS000983822	observed	chr10	66507430	66508031	FALSE	weakly-positioned	Enhancer	chr10	68267188	68267188	chr10_66507432_66507653	NA	NA
CPHS000983823	observed	chr10	66513326	66514004	FALSE	weakly-positioned	NA	chr10	68273084	68273084	chr10_66513645_66513771,chr10_66513691_66513767	NA	chr10_66513331_66514077
CPHS000983824	observed	chr10	66514255	66515397	FALSE	weakly-positioned	Promoter|Enhancer	chr10	68274013	68274013	chr10_66514760_66515020	NA	chr10_66514698_66515174
CPHS000983825	observed	chr10	66517077	66517468	FALSE	weakly-positioned	NA	chr10	68276835	68276835	chr10_66517200_66517400	NA	NA
CPHS000983826	observed	chr10	66519663	66520244	FALSE	weakly-positioned	Promoter|Enhancer	chr10	68279421	68279421	chr10_66519740_66519900,chr10_66519380_66519680	NA	chr10_66519712_66520188
CPHS000983827	predicted	chr10	66521495	66521995	FALSE	weakly-positioned	Enhancer	chr10	68281253	68281253	chr10_66521648_66521840,chr10_66521486_66521600	NA	chr10_66521416_66521903
CPHS000983828	observed	chr10	66534894	66535887	FALSE	weakly-positioned	Promoter|Enhancer	chr10	68294652	68294652	chr10_66534940_66535120,chr10_66535261_66535460,chr10_66535433_66535737	chr10_66535515_66535915	chr10_66535380_66535838
CPHS000983829	observed	chr10	66537197	66537554	FALSE	asymmetrically-positioned	Enhancer	chr10	68296955	68296955	chr10_66537294_66537480	chr10_66537182_66537582	chr10_66536971_66537784
CPHS000983830	observed	chr10	66537956	66538895	FALSE	weakly-positioned	Promoter｜Enhancer	chr10	68297714	68297714	chr10_66538437_66538643,chr10_66537921_66538240	chr10_66538436_66538836,chr10_66538878_66539278	chr10_66538298_66538895,chr10_66537862_66538298
CPHS000983831	observed	chr10	66538895	66539768	FALSE	weakly-positioned	Promoter｜Enhancer	chr10	68298653	68298653	chr10_66538987_66539200,chr10_66539020_66539660,chr10_66539360_66539620	chr10_66538878_66539278	chr10_66538925_66539299,chr10_66539314_66539655
CPHS000983832	predicted	chr10	66540269	66540769	FALSE	asymmetrically-positioned	Enhancer	chr10	68300027	68300027	chr10_66540369_66540481	NA	chr10_66540444_66540822
CPHS000983833	observed	chr10	66546589	66546928	FALSE	well-positioned	NA	chr10	68306347	68306347	chr10_66546560_66546740	NA	chr10_66546866_66547196
CPHS000983834	observed	chr10	66550419	66550641	FALSE	well-positioned	Enhancer	chr10	68310177	68310177	chr10_66550424_66550640	chr10_66550364_66550764	chr10_66550345_66550759
CPHS000983835	predicted	chr10	66553142	66553642	FALSE	weakly-positioned	NA	chr10	68312900	68312900	NA	NA	NA
CPHS000983836	observed	chr10	66554783	66555639	FALSE	weakly-positioned	Promoter｜Enhancer	chr10	68314541	68314541	chr10_66555060_66555180,chr10_66555159_66555342,chr10_66555323_66555420,chr10_66555525_66555653	chr10_66555028_66555428	chr10_66554961_66555588
CPHS000983837	predicted	chr10	66557890	66558390	FALSE	asymmetrically-positioned	NA	chr10	68317648	68317648	NA	NA	NA
CPHS000983838	observed	chr10	66562977	66563240	FALSE	well-positioned	Enhancer	chr10	68322735	68322735	chr10_66563180_66563460	NA	chr10_66563162_66563445
CPHS000983839	observed	chr10	66564234	66564725	FALSE	weakly-positioned	Enhancer	chr10	68323992	68323992	chr10_66564445_66564637	chr10_66564307_66564707	chr10_66564154_66564888
CPHS000983840	observed	chr10	66564919	66565272	FALSE	asymmetrically-positioned	Enhancer	chr10	68324677	68324677	chr10_66564980_66565280	chr10_66564880_66565280	chr10_66564888_66565534
CPHS000983841	observed	chr10	66565582	66565852	FALSE	asymmetrically-positioned	Enhancer	chr10	68325340	68325340	chr10_66565654_66565740	chr10_66565523_66565923	chr10_66565573_66565885
CPHS000983842	observed	chr10	66565943	66566494	FALSE	weakly-positioned	Promoter｜Enhancer	chr10	68325701	68325701	chr10_66565950_66566200,chr10_66566120_66566340,chr10_66566458_66566584	chr10_66566011_66566411,chr10_66566454_66566854	chr10_66565885_66566689
CPHS000983843	observed	chr10	66566494	66566770	FALSE	asymmetrically-positioned	Promoter｜Enhancer	chr10	68326252	68326252	chr10_66566600_66566814,chr10_66566458_66566584	chr10_66566454_66566854	chr10_66566714_66567318,chr10_66565885_66566689
CPHS000983844	predicted	chr10	66567521	66568021	FALSE	weakly-positioned	Promoter|Enhancer	chr10	68327279	68327279	NA	NA	NA
CPHS000983845	observed	chr10	66568873	66569359	FALSE	weakly-positioned	Enhancer	chr10	68328631	68328631	chr10_66568716_66568960	NA	chr10_66568981_66569355,chr10_66569355_66570093,chr10_66568633_66568981
CPHS000983846	observed	chr10	66569438	66569784	FALSE	asymmetrically-positioned	NA	chr10	68329196	68329196	NA	chr10_66569572_66569972	chr10_66569355_66570093
CPHS000983847	predicted	chr10	66571285	66571785	FALSE	asymmetrically-positioned	NA	chr10	68331043	68331043	chr10_66571436_66571545	NA	chr10_66571646_66571976,chr10_66571116_66571344
CPHS000983848	observed	chr10	66572709	66573240	FALSE	weakly-positioned	Enhancer	chr10	68332467	68332467	chr10_66572787_66572980	chr10_66572685_66573085	chr10_66572594_66573129
CPHS000983849	observed	chr10	66575496	66575791	FALSE	well-positioned	NA	chr10	68335254	68335254	chr10_66575560_66575825,chr10_66575364_66575560	chr10_66575192_66575592	chr10_66575623_66576008,chr10_66575346_66575623
CPHS000983850	observed	chr10	66585071	66585270	FALSE	well-positioned	NA	chr10	68344829	68344829	NA	chr10_66584929_66585329	NA
CPHS000983851	observed	chr10	66586041	66586846	FALSE	weakly-positioned	CTCF｜Enhancer	chr10	68345799	68345799	chr10_66586192_66586360,chr10_66586540_66586840	chr10_66586089_66586489	chr10_66586577_66586955,chr10_66585986_66586577
CPHS000983852	observed	chr10	66586846	66587314	FALSE	weakly-positioned	Enhancer	chr10	68346604	68346604	chr10_66587000_66587197,chr10_66587206_66587380	chr10_66586858_66587258,chr10_66587266_66587666	chr10_66586955_66587390,chr10_66586577_66586955
CPHS000983853	observed	chr10	66587314	66588336	FALSE	weakly-positioned	Enhancer	chr10	68347072	68347072	chr10_66587440_66587723,chr10_66587700_66587920,chr10_66588126_66588220,chr10_66587206_66587380	chr10_66588055_66588455,chr10_66587266_66587666	chr10_66587426_66587657,chr10_66587657_66588053,chr10_66586955_66587390
CPHS000983854	observed	chr10	66591469	66592664	FALSE	weakly-positioned	NA	chr10	68351227	68351227	chr10_66591600_66591667,chr10_66591822_66591879,chr10_66592000_66592200,chr10_66591171_66591520	chr10_66591793_66592193	chr10_66591530_66591771,chr10_66591771_66592442,chr10_66591122_66591530
CPHS000983855	predicted	chr10	66595665	66596415	FALSE	weakly-positioned	NA	chr10	68355423	68355423	chr10_66595873_66596084	NA	chr10_66595807_66596309,chr10_66596324_66596513
CPHS000983856	observed	chr10	66600485	66600959	FALSE	weakly-positioned	NA	chr10	68360243	68360243	chr10_66600468_66600960	chr10_66600615_66601015	chr10_66600727_66601179,chr10_66600404_66600727
CPHS000983857	observed	chr10	66604224	66604719	FALSE	asymmetrically-positioned	CTCF	chr10	68363982	68363982	chr10_66604280_66604460	NA	chr10_66604199_66604656
CPHS000983858	predicted	chr10	66610220	66610720	FALSE	weakly-positioned	NA	chr10	68369978	68369978	NA	NA	NA
CPHS000983859	predicted	chr10	66611470	66611970	FALSE	asymmetrically-positioned	NA	chr10	68371228	68371228	NA	NA	chr10_66611575_66611832
CPHS000983860	observed	chr10	66621769	66622623	FALSE	weakly-positioned	TES｜Enhancer	chr10	68381527	68381527	chr10_66622100_66622380	NA	chr10_66621761_66622531
CPHS000983861	observed	chr10	66625714	66626062	FALSE	asymmetrically-positioned	Enhancer	chr10	68385472	68385472	chr10_66625819_66625997	chr10_66625699_66626099	chr10_66626037_66626732,chr10_66625659_66626037
CPHS000983862	observed	chr10	66626062	66626618	FALSE	weakly-positioned	Enhancer	chr10	68385820	68385820	chr10_66626200_66626560	chr10_66626109_66626509,chr10_66625699_66626099	chr10_66626037_66626732
CPHS000983863	observed	chr10	66627010	66627813	FALSE	weakly-positioned	CTCF｜Enhancer	chr10	68386768	68386768	chr10_66627273_66627443,chr10_66627500_66627739	chr10_66627161_66627561	chr10_66626732_66627804
CPHS000983864	observed	chr10	66630024	66630332	FALSE	asymmetrically-positioned	Enhancer	chr10	68389782	68389782	chr10_66630087_66630280	chr10_66629937_66630337	chr10_66629960_66630351
CPHS000983865	observed	chr10	66630589	66631042	FALSE	weakly-positioned	Enhancer	chr10	68390347	68390347	NA	NA	chr10_66630768_66631058
CPHS000983866	predicted	chr10	66634293	66634793	FALSE	weakly-positioned	Enhancer	chr10	68394051	68394051	NA	NA	chr10_66634348_66634687
CPHS000983867	observed	chr10	66635260	66635672	FALSE	weakly-positioned	Enhancer	chr10	68395018	68395018	chr10_66635391_66635457	NA	chr10_66635424_66635849
CPHS000983868	observed	chr10	66637287	66638119	FALSE	weakly-positioned	Enhancer	chr10	68397045	68397045	chr10_66637360_66637522,chr10_66637440_66637697,chr10_66637830_66637913,chr10_66637906_66638140,chr10_66638000_66638300	chr10_66637744_66638144,chr10_66637245_66637645	chr10_66637708_66638283,chr10_66637214_66637708
CPHS000983869	predicted	chr10	66638620	66639120	FALSE	weakly-positioned	Enhancer	chr10	68398378	68398378	chr10_66639020_66639260,chr10_66638600_66638840	NA	chr10_66639028_66639926,chr10_66638507_66639028
CPHS000983870	observed	chr10	66639238	66639964	FALSE	weakly-positioned	Promoter｜Enhancer	chr10	68398996	68398996	chr10_66639467_66639681,chr10_66639020_66639260	NA	chr10_66639028_66639926
CPHS000983871	observed	chr10	66641376	66641651	FALSE	asymmetrically-positioned	Enhancer	chr10	68401134	68401134	chr10_66641400_66641620	NA	chr10_66641166_66641736
CPHS000983872	observed	chr10	66642250	66642700	FALSE	weakly-positioned	NA	chr10	68402008	68402008	chr10_66642354_66642520	NA	chr10_66642126_66642679
CPHS000983873	observed	chr10	66649444	66649995	FALSE	weakly-positioned	NA	chr10	68409202	68409202	NA	NA	chr10_66649425_66650024
CPHS000983874	observed	chr10	66651392	66651903	FALSE	weakly-positioned	Promoter	chr10	68411150	68411150	chr10_66651488_66651682,chr10_66651680_66651739,chr10_66651831_66651980	chr10_66651284_66651684	chr10_66651304_66652046
CPHS000983875	observed	chr10	66654848	66655313	FALSE	weakly-positioned	NA	chr10	68414606	68414606	chr10_66654979_66655185	NA	chr10_66654871_66655363
CPHS000983876	observed	chr10	66655517	66655703	FALSE	well-positioned	NA	chr10	68415275	68415275	NA	NA	NA
CPHS000983877	observed	chr10	66656412	66656839	FALSE	weakly-positioned	CTCF｜Enhancer	chr10	68416170	68416170	chr10_66656580_66656780,chr10_66656240_66656567	chr10_66656479_66656879	chr10_66656386_66656937
CPHS000983878	observed	chr10	66662829	66663235	FALSE	weakly-positioned	NA	chr10	68422587	68422587	NA	chr10_66662842_66663242	chr10_66662932_66663671,chr10_66662564_66662913
CPHS000983879	observed	chr10	66664455	66665015	FALSE	weakly-positioned	Enhancer	chr10	68424213	68424213	chr10_66664500_66664700,chr10_66664660_66665064,chr10_66665000_66665160	chr10_66664437_66664837	chr10_66664843_66665294,chr10_66664377_66664788
CPHS000983880	observed	chr10	66667691	66667939	FALSE	well-positioned	Enhancer	chr10	68427449	68427449	chr10_66667520_66667700	NA	chr10_66667921_66668264
CPHS000983881	predicted	chr10	66669440	66669940	FALSE	weakly-positioned	NA	chr10	68429198	68429198	NA	NA	NA
CPHS000983882	observed	chr10	66671554	66672233	FALSE	weakly-positioned	Enhancer	chr10	68431312	68431312	chr10_66671645_66671860	NA	chr10_66671988_66672327,chr10_66671509_66671988
CPHS000983883	observed	chr10	66675642	66676054	FALSE	weakly-positioned	Promoter｜Enhancer	chr10	68435400	68435400	chr10_66675660_66675915	chr10_66676041_66676441	chr10_66675390_66676103
CPHS000983884	observed	chr10	66676143	66676312	FALSE	well-positioned	Promoter｜Enhancer	chr10	68435901	68435901	chr10_66676274_66676540,chr10_66676060_66676340	chr10_66676041_66676441	chr10_66676103_66676595
CPHS000983885	observed	chr10	66678442	66679115	FALSE	weakly-positioned	Enhancer	chr10	68438200	68438200	chr10_66678606_66678820,chr10_66678880_66679100	NA	chr10_66678474_66678986,chr10_66678986_66679326
CPHS000983886	observed	chr10	66680754	66681378	FALSE	weakly-positioned	Promoter|Enhancer	chr10	68440512	68440512	chr10_66680975_66681240	NA	chr10_66680684_66681429
CPHS000983887	predicted	chr10	66683379	66683879	FALSE	weakly-positioned	NA	chr10	68443137	68443137	chr10_66683508_66683711,chr10_66683646_66683809	NA	chr10_66683514_66683914
CPHS000983888	predicted	chr10	66688129	66688629	FALSE	weakly-positioned	NA	chr10	68447887	68447887	NA	NA	chr10_66688240_66688802
CPHS000983889	observed	chr10	66691003	66691611	FALSE	weakly-positioned	NA	chr10	68450761	68450761	NA	NA	NA
CPHS000983890	observed	chr10	66694894	66695726	FALSE	weakly-positioned	Enhancer	chr10	68454652	68454652	chr10_66695160_66695340	NA	chr10_66695008_66695661
CPHS000983891	observed	chr10	66698032	66698547	FALSE	weakly-positioned	Enhancer	chr10	68457790	68457790	chr10_66698120_66698360,chr10_66698283_66698528,chr10_66698538_66698640	chr10_66698144_66698544	NA
CPHS000983892	predicted	chr10	66699298	66699798	FALSE	weakly-positioned	NA	chr10	68459056	68459056	NA	NA	chr10_66699466_66699656
CPHS000983893	predicted	chr10	66702048	66702548	FALSE	asymmetrically-positioned	NA	chr10	68461806	68461806	chr10_66702140_66702400	chr10_66702041_66702441	NA
CPHS000983894	predicted	chr10	66704298	66704798	FALSE	weakly-positioned	NA	chr10	68464056	68464056	NA	NA	chr10_66704717_66704984
CPHS000983895	predicted	chr10	66705798	66706298	FALSE	weakly-positioned	NA	chr10	68465556	68465556	chr10_66705920_66706153	NA	NA
CPHS000983896	predicted	chr10	66708048	66708548	FALSE	weakly-positioned	NA	chr10	68467806	68467806	chr10_66708280_66708490	NA	chr10_66708291_66708615
CPHS000983897	observed	chr10	66712747	66713204	FALSE	weakly-positioned	Enhancer	chr10	68472505	68472505	chr10_66712833_66712904,chr10_66712686_66712758	NA	chr10_66712240_66712860
CPHS000983898	predicted	chr10	66713205	66713457	FALSE	well-positioned	Enhancer	chr10	68472963	68472963	NA	chr10_66713391_66713791	NA
CPHS000983899	observed	chr10	66713458	66713737	FALSE	well-positioned	Enhancer	chr10	68473216	68473216	NA	chr10_66713391_66713791	NA
CPHS000983900	observed	chr10	66714282	66715324	FALSE	weakly-positioned	Enhancer	chr10	68474040	68474040	chr10_66714624_66714708,chr10_66714743_66714802,chr10_66714822_66715025	chr10_66714448_66714848	chr10_66714572_66715155
CPHS000983901	observed	chr10	66717039	66718260	FALSE	weakly-positioned	Promoter｜Enhancer	chr10	68476797	68476797	chr10_66717091_66717189,chr10_66717300_66717600,chr10_66717400_66717680,chr10_66717695_66717932	chr10_66717184_66717584,chr10_66717590_66717990	chr10_66717226_66717453,chr10_66717455_66718015
CPHS000983902	observed	chr10	66719492	66719976	FALSE	weakly-positioned	Enhancer	chr10	68479250	68479250	chr10_66719560_66719771	NA	chr10_66719494_66719783
CPHS000983903	observed	chr10	66720613	66720769	FALSE	well-positioned	NA	chr10	68480371	68480371	NA	NA	NA
CPHS000983904	observed	chr10	66720920	66721107	FALSE	well-positioned	NA	chr10	68480678	68480678	chr10_66720940_66721120	NA	NA
CPHS000983905	predicted	chr10	66722358	66722858	FALSE	weakly-positioned	Enhancer	chr10	68482116	68482116	chr10_66722586_66722760,chr10_66722609_66722780	NA	chr10_66722801_66723016
CPHS000983906	observed	chr10	66723371	66724390	FALSE	weakly-positioned	Enhancer	chr10	68483129	68483129	chr10_66723517_66723580,chr10_66723672_66723700,chr10_66723711_66723886,chr10_66723957_66724280,chr10_66724334_66724560	chr10_66723891_66724291	chr10_66723466_66724235,chr10_66724235_66724640
CPHS000983907	observed	chr10	66725309	66725781	FALSE	weakly-positioned	NA	chr10	68485067	68485067	NA	chr10_66725341_66725741	chr10_66725233_66725771
CPHS000983908	observed	chr10	66729007	66729382	FALSE	weakly-positioned	NA	chr10	68488765	68488765	NA	NA	NA
CPHS000983909	observed	chr10	66730656	66730870	FALSE	well-positioned	NA	chr10	68490414	68490414	NA	NA	chr10_66730711_66730984
CPHS000983910	predicted	chr10	66737121	66738121	FALSE	weakly-positioned	NA	chr10	68496879	68496879	chr10_66737320_66737586	NA	chr10_66737957_66738504,chr10_66737028_66737662
CPHS000983911	predicted	chr10	66740121	66740621	FALSE	asymmetrically-positioned	NA	chr10	68499879	68499879	NA	NA	chr10_66739991_66740411
CPHS000983912	predicted	chr10	66741121	66741621	FALSE	weakly-positioned	NA	chr10	68500879	68500879	NA	NA	NA
CPHS000983913	observed	chr10	66744996	66745229	FALSE	well-positioned	Enhancer	chr10	68504754	68504754	chr10_66745026_66745220	chr10_66744920_66745320	chr10_66744926_66745363
CPHS000983914	observed	chr10	66746289	66746728	FALSE	weakly-positioned	Enhancer	chr10	68506047	68506047	chr10_66746340_66746540,chr10_66746408_66746916	NA	chr10_66746667_66747209,chr10_66746193_66746667
CPHS000983915	observed	chr10	66747115	66748503	FALSE	weakly-positioned	CTCF｜Enhancer	chr10	68506873	68506873	chr10_66747150_66747200,chr10_66747400_66747579,chr10_66747540_66747780,chr10_66747900_66748180,chr10_66748308_66748486,chr10_66747060_66747260	chr10_66747481_66747881,chr10_66748188_66748588	chr10_66747220_66747897,chr10_66747897_66748236,chr10_66748236_66748833,chr10_66746667_66747209
CPHS000983916	observed	chr10	66752788	66753449	FALSE	weakly-positioned	Enhancer	chr10	68512546	68512546	chr10_66752816_66752982,chr10_66753276_66753400	chr10_66753175_66753575	chr10_66752770_66753058
CPHS000983917	observed	chr10	66755526	66755810	FALSE	well-positioned	Enhancer	chr10	68515284	68515284	chr10_66755560_66755740	NA	chr10_66755348_66755958
CPHS000983918	predicted	chr10	66756311	66756811	FALSE	weakly-positioned	Enhancer	chr10	68516069	68516069	chr10_66756568_66756760	NA	chr10_66756423_66757123
CPHS000983919	observed	chr10	66757053	66757580	FALSE	weakly-positioned	Enhancer	chr10	68516811	68516811	chr10_66757440_66757637	chr10_66757397_66757797	chr10_66757488_66757753,chr10_66756423_66757123
CPHS000983920	observed	chr10	66762257	66762714	FALSE	weakly-positioned	Enhancer	chr10	68522015	68522015	chr10_66762303_66762477,chr10_66762517_66762598	chr10_66762285_66762685	chr10_66762372_66762786
CPHS000983921	observed	chr10	66765329	66765555	FALSE	well-positioned	Promoter|Enhancer	chr10	68525087	68525087	NA	NA	chr10_66765462_66765916
CPHS000983922	predicted	chr10	66766056	66766556	FALSE	weakly-positioned	TES	chr10	68525814	68525814	chr10_66766310_66766380	chr10_66766138_66766538	NA
CPHS000983923	predicted	chr10	66769556	66770056	FALSE	weakly-positioned	NA	chr10	68529314	68529314	NA	chr10_66769776_66770176	chr10_66769717_66770206,chr10_66769520_66769716
CPHS000983924	predicted	chr10	66772556	66773056	FALSE	weakly-positioned	Enhancer	chr10	68532314	68532314	chr10_66772656_66772876,chr10_66772900_66773300	chr10_66772812_66773212,chr10_66772397_66772797	chr10_66772447_66772966
CPHS000983925	observed	chr10	66773436	66773755	FALSE	asymmetrically-positioned	Enhancer	chr10	68533194	68533194	chr10_66773538_66773630,chr10_66773280_66773520	NA	chr10_66773181_66773872
CPHS000983926	predicted	chr10	66775006	66775506	FALSE	asymmetrically-positioned	TES	chr10	68534764	68534764	NA	NA	chr10_66775355_66775545
CPHS000983927	predicted	chr10	66775756	66776256	FALSE	weakly-positioned	NA	chr10	68535514	68535514	NA	NA	chr10_66775806_66775985,chr10_66776012_66776375
CPHS000983928	observed	chr10	66776368	66776657	FALSE	well-positioned	NA	chr10	68536126	68536126	NA	NA	chr10_66776012_66776375
CPHS000983929	observed	chr10	66777496	66778287	FALSE	weakly-positioned	Enhancer	chr10	68537254	68537254	chr10_66777720_66777779,chr10_66777797_66777960,chr10_66777980_66778166,chr10_66778040_66778340,chr10_66778286_66778600	chr10_66777659_66778059	chr10_66777529_66778242,chr10_66778242_66778757
CPHS000983930	observed	chr10	66778287	66778698	FALSE	weakly-positioned	Enhancer	chr10	68538045	68538045	chr10_66778040_66778340,chr10_66778286_66778600	NA	chr10_66778242_66778757
CPHS000983931	predicted	chr10	66780199	66780699	FALSE	weakly-positioned	NA	chr10	68539957	68539957	chr10_66780380_66780533	NA	chr10_66780356_66780553
CPHS000983932	observed	chr10	66782785	66783224	FALSE	weakly-positioned	Enhancer	chr10	68542543	68542543	chr10_66782860_66783043,chr10_66783122_66783242	chr10_66782779_66783179	chr10_66783171_66783727,chr10_66782618_66783171
CPHS000983933	observed	chr10	66783329	66784073	FALSE	weakly-positioned	Enhancer	chr10	68543087	68543087	chr10_66783414_66783583,chr10_66783536_66783668,chr10_66783808_66784080	chr10_66783291_66783691	chr10_66783799_66784056,chr10_66783171_66783727
CPHS000983934	observed	chr10	66784881	66785179	FALSE	asymmetrically-positioned	Enhancer	chr10	68544639	68544639	chr10_66784897_66785072,chr10_66784660_66784960	NA	chr10_66784921_66785368,chr10_66784581_66784921
CPHS000983935	observed	chr10	66785445	66785712	FALSE	asymmetrically-positioned	NA	chr10	68545203	68545203	NA	NA	chr10_66785402_66785681
CPHS000983936	observed	chr10	66785928	66786510	FALSE	asymmetrically-positioned	NA	chr10	68545686	68545686	chr10_66786180_66786400	NA	chr10_66786182_66786425,chr10_66786434_66786666,chr10_66785917_66786182
CPHS000983937	observed	chr10	66786510	66787197	FALSE	weakly-positioned	NA	chr10	68546268	68546268	chr10_66786840_66787005	chr10_66786721_66787121	chr10_66786668_66787200,chr10_66786434_66786666
CPHS000983938	observed	chr10	66788084	66788978	FALSE	weakly-positioned	Promoter｜Enhancer	chr10	68547842	68547842	chr10_66788303_66788617,chr10_66788620_66788740	chr10_66788181_66788581	chr10_66788219_66788686
CPHS000983939	observed	chr10	66791218	66791480	FALSE	asymmetrically-positioned	CTCF｜Enhancer	chr10	68550976	68550976	chr10_66791262_66791432	NA	chr10_66791243_66791473
CPHS000983940	observed	chr10	66792495	66792925	FALSE	weakly-positioned	Enhancer	chr10	68552253	68552253	chr10_66792560_66792740,chr10_66792700_66792800,chr10_66792895_66792979	chr10_66792408_66792808	chr10_66792464_66792857
CPHS000983941	observed	chr10	66793465	66794267	FALSE	weakly-positioned	Enhancer	chr10	68553223	68553223	chr10_66793780_66793960	chr10_66793755_66794155,chr10_66793130_66793530	chr10_66793320_66793660
CPHS000983942	predicted	chr10	66795768	66796268	FALSE	weakly-positioned	Enhancer	chr10	68555526	68555526	chr10_66795820_66795960,chr10_66795980_66796173	chr10_66795878_66796278	chr10_66795790_66796227
CPHS000983943	observed	chr10	66798725	66799857	FALSE	weakly-positioned	Promoter｜Enhancer	chr10	68558483	68558483	chr10_66798780_66799000,chr10_66799005_66799160,chr10_66799599_66799780	NA	chr10_66799369_66799965
CPHS000983944	predicted	chr10	66802108	66802608	FALSE	weakly-positioned	NA	chr10	68561866	68561866	NA	NA	chr10_66802154_66802387
CPHS000983945	observed	chr10	66803228	66803520	FALSE	asymmetrically-positioned	Promoter｜Enhancer	chr10	68562986	68562986	chr10_66803242_66803470	NA	chr10_66803193_66803636
CPHS000983946	observed	chr10	66804762	66805409	FALSE	weakly-positioned	Enhancer	chr10	68564520	68564520	chr10_66804860_66804924,chr10_66805037_66805241	chr10_66804922_66805322	chr10_66804640_66805514
CPHS000983947	observed	chr10	66805711	66806063	FALSE	asymmetrically-positioned	Enhancer	chr10	68565469	68565469	chr10_66805726_66805940	NA	chr10_66805633_66806074
CPHS000983948	observed	chr10	66808152	66808796	FALSE	weakly-positioned	Promoter|Enhancer	chr10	68567910	68567910	chr10_66808420_66808720	NA	chr10_66808162_66808586,chr10_66808586_66808794
CPHS000983949	observed	chr10	66809404	66810022	FALSE	weakly-positioned	Promoter|Enhancer	chr10	68569162	68569162	chr10_66809500_66809720	NA	chr10_66809411_66809767
CPHS000983950	observed	chr10	66810377	66810495	FALSE	well-positioned	Enhancer	chr10	68570135	68570135	chr10_66810440_66810651	chr10_66810260_66810660	chr10_66810339_66810704
CPHS000983951	observed	chr10	66810657	66811067	FALSE	weakly-positioned	Enhancer	chr10	68570415	68570415	chr10_66810801_66810970	chr10_66810686_66811086,chr10_66810260_66810660	chr10_66810873_66811659,chr10_66810339_66810704
CPHS000983952	predicted	chr10	66811068	66811568	FALSE	weakly-positioned	Enhancer	chr10	68570826	68570826	chr10_66811120_66811182,chr10_66811300_66811540	chr10_66810686_66811086	chr10_66810873_66811659
CPHS000983953	observed	chr10	66812692	66813483	FALSE	weakly-positioned	Promoter｜Enhancer	chr10	68572450	68572450	chr10_66813140_66813440	chr10_66812924_66813324	chr10_66812768_66813532
CPHS000983954	observed	chr10	66821503	66821879	FALSE	weakly-positioned	Enhancer	chr10	68581261	68581261	chr10_66821780_66821960,chr10_66821460_66821843	NA	chr10_66821412_66822181
CPHS000983955	observed	chr10	66822144	66823285	FALSE	weakly-positioned	Promoter｜Enhancer	chr10	68581902	68581902	chr10_66822280_66822420,chr10_66822581_66822674,chr10_66822781_66822980,chr10_66822932_66823160	chr10_66822756_66823156	chr10_66822202_66822529,chr10_66822714_66823310,chr10_66821412_66822181
CPHS000983956	observed	chr10	66823379	66823626	FALSE	well-positioned	Promoter｜Enhancer	chr10	68583137	68583137	chr10_66823400_66823580	NA	chr10_66823368_66823653
CPHS000983957	observed	chr10	66824175	66824530	FALSE	asymmetrically-positioned	Enhancer	chr10	68583933	68583933	chr10_66824280_66824500,chr10_66824156_66824320	chr10_66824090_66824490	chr10_66824120_66824631
CPHS000983958	observed	chr10	66826728	66828357	FALSE	weakly-positioned	Enhancer	chr10	68586486	68586486	chr10_66826745_66826992,chr10_66827460_66827641,chr10_66827582_66827820,chr10_66827831_66828255,chr10_66828240_66828400,chr10_66828300_66828487	chr10_66826851_66827251,chr10_66827362_66827762,chr10_66827997_66828397	chr10_66826751_66827281,chr10_66827281_66827888,chr10_66827896_66828247,chr10_66828247_66828698
CPHS000983959	observed	chr10	66828693	66830225	FALSE	weakly-positioned	Promoter｜Enhancer	chr10	68588451	68588451	chr10_66829014_66829175,chr10_66829113_66829280	chr10_66828909_66829309,chr10_66829874_66830274	chr10_66828735_66829313,chr10_66829753_66830375,chr10_66828247_66828698
CPHS000983960	observed	chr10	66833074	66833345	FALSE	well-positioned	Enhancer	chr10	68592832	68592832	chr10_66833140_66833319,chr10_66832880_66833080	chr10_66833025_66833425	chr10_66832845_66833333
CPHS000983961	observed	chr10	66833703	66834365	FALSE	weakly-positioned	Enhancer	chr10	68593461	68593461	chr10_66833920_66834160	NA	chr10_66833720_66834346,chr10_66834351_66834600,chr10_66833441_66833720
CPHS000983962	observed	chr10	66834653	66835288	FALSE	weakly-positioned	Enhancer	chr10	68594411	68594411	chr10_66834920_66835115,chr10_66834640_66834882	chr10_66834824_66835224	chr10_66835264_66835507,chr10_66834600_66835264
CPHS000983963	observed	chr10	66835288	66835799	FALSE	weakly-positioned	Enhancer	chr10	68595046	68595046	chr10_66835300_66835491,chr10_66835514_66835682	chr10_66835389_66835789	chr10_66835507_66835860,chr10_66835264_66835507
CPHS000983964	observed	chr10	66835799	66836659	FALSE	weakly-positioned	Enhancer	chr10	68595557	68595557	chr10_66835800_66835980,chr10_66836060_66836240,chr10_66836217_66836402,chr10_66836506_66836561	chr10_66836035_66836435	chr10_66835860_66836805,chr10_66835507_66835860
CPHS000983965	observed	chr10	66837295	66837794	FALSE	weakly-positioned	Enhancer	chr10	68597053	68597053	chr10_66837440_66837624,chr10_66837740_66837961,chr10_66837242_66837317	chr10_66837321_66837721	chr10_66837117_66837817
CPHS000983966	observed	chr10	66837794	66838939	FALSE	weakly-positioned	Enhancer	chr10	68597552	68597552	chr10_66838120_66838320,chr10_66838512_66838588,chr10_66838740_66838959,chr10_66837740_66837961	chr10_66838022_66838422,chr10_66838527_66838927	chr10_66837817_66838622,chr10_66838622_66838835,chr10_66838838_66839190,chr10_66837117_66837817
CPHS000983967	observed	chr10	66841763	66842044	FALSE	asymmetrically-positioned	Enhancer	chr10	68601521	68601521	chr10_66841817_66841932	chr10_66841710_66842110	chr10_66841960_66842234,chr10_66841578_66841930
CPHS000983968	observed	chr10	66842822	66843235	FALSE	weakly-positioned	CTCF	chr10	68602580	68602580	chr10_66842850_66843011,chr10_66843023_66843155	chr10_66842864_66843264	chr10_66842747_66843254
CPHS000983969	predicted	chr10	66843236	66843341	FALSE	well-positioned	CTCF	chr10	68602994	68602994	NA	chr10_66842864_66843264	chr10_66843254_66843668,chr10_66842747_66843254
CPHS000983970	observed	chr10	66843342	66843689	FALSE	weakly-positioned	CTCF	chr10	68603100	68603100	chr10_66843446_66843700	NA	chr10_66843254_66843668
CPHS000983971	observed	chr10	66844006	66844903	FALSE	asymmetrically-positioned	CTCF	chr10	68603764	68603764	chr10_66844279_66844480,chr10_66844563_66844767,chr10_66844676_66844820	chr10_66844158_66844558	chr10_66844024_66844602,chr10_66844602_66844937,chr10_66843697_66844024
CPHS000983972	observed	chr10	66847036	66847437	FALSE	asymmetrically-positioned	Enhancer	chr10	68606794	68606794	chr10_66847134_66847284,chr10_66846986_66847220	chr10_66846876_66847276	chr10_66847271_66847679,chr10_66846740_66847116
CPHS000983973	observed	chr10	66848300	66848513	FALSE	well-positioned	CTCF｜Enhancer	chr10	68608058	68608058	NA	NA	chr10_66848269_66848523
CPHS000983974	predicted	chr10	66848514	66849014	FALSE	weakly-positioned	CTCF｜Enhancer	chr10	68608272	68608272	chr10_66848920_66849200	NA	chr10_66848523_66848772,chr10_66848772_66849109,chr10_66848269_66848523
CPHS000983975	observed	chr10	66849440	66850117	FALSE	asymmetrically-positioned	Enhancer	chr10	68609198	68609198	chr10_66849488_66849696,chr10_66849709_66849940,chr10_66849360_66849580	chr10_66849215_66849615	chr10_66849444_66849738,chr10_66849770_66850079,chr10_66849157_66849444
CPHS000983976	observed	chr10	66852988	66853208	FALSE	well-positioned	Promoter|Enhancer	chr10	68612746	68612746	chr10_66852920_66853140	chr10_66852827_66853227	chr10_66852919_66853331
CPHS000983977	observed	chr10	66853481	66854555	FALSE	weakly-positioned	Promoter|Enhancer	chr10	68613239	68613239	chr10_66853711_66853760,chr10_66853426_66853720	NA	chr10_66853562_66853858,chr10_66853930_66854234
CPHS000983978	predicted	chr10	66855056	66855556	FALSE	weakly-positioned	NA	chr10	68614814	68614814	NA	NA	chr10_66855111_66855465
CPHS000983979	observed	chr10	66860372	66861050	FALSE	asymmetrically-positioned	Promoter	chr10	68620130	68620130	chr10_66860420_66860640,chr10_66860600_66860840	chr10_66860478_66860878	chr10_66861001_66861252,chr10_66860182_66861001
CPHS000983980	observed	chr10	66861050	66861513	FALSE	weakly-positioned	Promoter	chr10	68620808	68620808	chr10_66861176_66861255	NA	chr10_66861252_66861822,chr10_66861001_66861252
CPHS000983981	observed	chr10	66862890	66863296	FALSE	weakly-positioned	Promoter|Enhancer	chr10	68622648	68622648	chr10_66863012_66863180	chr10_66862883_66863283	chr10_66863004_66863214,chr10_66862666_66863004
CPHS000983982	predicted	chr10	66864297	66864797	FALSE	asymmetrically-positioned	NA	chr10	68624055	68624055	chr10_66864100_66864400	NA	chr10_66864087_66864468
CPHS000983983	observed	chr10	66866775	66867027	FALSE	well-positioned	NA	chr10	68626533	68626533	chr10_66866882_66866950	NA	NA
CPHS000983984	observed	chr10	66869557	66870199	FALSE	weakly-positioned	Enhancer	chr10	68629315	68629315	chr10_66869720_66869900	chr10_66869606_66870006	chr10_66869565_66870170
CPHS000983985	observed	chr10	66873948	66874581	FALSE	weakly-positioned	NA	chr10	68633706	68633706	chr10_66874080_66874289	NA	chr10_66873986_66874271
CPHS000983986	observed	chr10	66875172	66875338	FALSE	well-positioned	Enhancer	chr10	68634930	68634930	NA	NA	chr10_66875210_66875350,chr10_66874969_66875210
CPHS000983987	observed	chr10	66876829	66877803	FALSE	weakly-positioned	TSS｜Enhancer	chr10	68636587	68636587	chr10_66877430_66877673	chr10_66877350_66877750	chr10_66877063_66877365,chr10_66877365_66877759
CPHS000983988	observed	chr10	66878530	66878808	FALSE	well-positioned	TSS	chr10	68638288	68638288	NA	NA	NA
CPHS000983989	observed	chr10	66880165	66880720	FALSE	weakly-positioned	TSS｜Enhancer	chr10	68639923	68639923	chr10_66880360_66880620,chr10_66880100_66880279	chr10_66880263_66880663	chr10_66880343_66880667
CPHS000983990	observed	chr10	66880893	66881714	FALSE	weakly-positioned	Enhancer	chr10	68640651	68640651	chr10_66880918_66881156,chr10_66881024_66881293,chr10_66881300_66881700	chr10_66881224_66881624,chr10_66880819_66881219	chr10_66880906_66881221
CPHS000983991	observed	chr10	66881882	66882215	FALSE	well-positioned	Enhancer	chr10	68641640	68641640	chr10_66881920_66882120	chr10_66881816_66882216	NA
CPHS000983992	observed	chr10	66883156	66883403	FALSE	well-positioned	Enhancer	chr10	68642914	68642914	chr10_66883249_66883420	chr10_66883155_66883555	chr10_66883190_66883635
CPHS000983993	predicted	chr10	66883904	66884404	FALSE	asymmetrically-positioned	Enhancer	chr10	68643662	68643662	chr10_66883940_66884120	NA	NA
CPHS000983994	predicted	chr10	66884654	66885154	FALSE	weakly-positioned	Promoter|Enhancer	chr10	68644412	68644412	NA	NA	chr10_66884643_66884807
CPHS000983995	predicted	chr10	66886404	66886904	FALSE	weakly-positioned	NA	chr10	68646162	68646162	NA	chr10_66886898_66887298	chr10_66886632_66887331,chr10_66886169_66886609
CPHS000983996	observed	chr10	66887774	66888603	FALSE	weakly-positioned	Enhancer	chr10	68647532	68647532	chr10_66888100_66888290,chr10_66888332_66888540,chr10_66887753_66887900	NA	chr10_66887817_66888249,chr10_66888249_66888824
CPHS000983997	observed	chr10	66892601	66893911	FALSE	weakly-positioned	Promoter｜Enhancer	chr10	68652359	68652359	chr10_66892880_66893222,chr10_66893100_66893918,chr10_66893343_66893403,chr10_66893500_66893936	chr10_66892814_66893214	chr10_66892770_66893377,chr10_66893444_66893822,chr10_66893822_66894259,chr10_66892486_66892759
CPHS000983998	predicted	chr10	66896412	66896912	FALSE	weakly-positioned	NA	chr10	68656170	68656170	NA	NA	chr10_66896614_66896979
CPHS000983999	observed	chr10	66899415	66899798	FALSE	weakly-positioned	NA	chr10	68659173	68659173	chr10_66899740_66899840	NA	NA
CPHS000984000	observed	chr10	66910195	66911114	FALSE	weakly-positioned	Promoter|Enhancer	chr10	68669953	68669953	chr10_66910740_66910940	chr10_66910641_66911041	chr10_66910459_66911102
CPHS000984001	observed	chr10	66915806	66916805	FALSE	weakly-positioned	Enhancer	chr10	68675564	68675564	chr10_66916140_66916320	chr10_66916024_66916424	chr10_66916037_66916598
CPHS000984002	observed	chr10	66916848	66917483	FALSE	weakly-positioned	CTCF｜Enhancer	chr10	68676606	68676606	chr10_66917003_66917220,chr10_66917238_66917382	chr10_66917125_66917525	chr10_66916938_66917637
CPHS000984003	observed	chr10	66919239	66919777	FALSE	weakly-positioned	NA	chr10	68678997	68678997	chr10_66919360_66919546	chr10_66919240_66919640	chr10_66919309_66919748
CPHS000984004	predicted	chr10	66922778	66923278	FALSE	weakly-positioned	Enhancer	chr10	68682536	68682536	NA	NA	chr10_66922880_66923361
CPHS000984005	observed	chr10	66925047	66925326	FALSE	well-positioned	TSS｜Enhancer	chr10	68684805	68684805	chr10_66925070_66925240	chr10_66924996_66925396	chr10_66924907_66925723
CPHS000984006	observed	chr10	66925478	66926325	FALSE	weakly-positioned	CTCF｜TSS｜Enhancer	chr10	68685236	68685236	chr10_66925680_66925840,chr10_66925932_66926108,chr10_66926140_66926339,chr10_66925460_66925760	chr10_66925831_66926231,chr10_66926291_66926691	chr10_66925723_66926322,chr10_66926322_66926725,chr10_66924907_66925723
CPHS000984007	observed	chr10	66926325	66926632	FALSE	well-positioned	CTCF｜TSS｜Enhancer	chr10	68686083	68686083	chr10_66926352_66926587,chr10_66926600_66926860,chr10_66926140_66926339	chr10_66926291_66926691	chr10_66926322_66926725
CPHS000984008	observed	chr10	66926891	66927095	FALSE	well-positioned	TSS｜Enhancer	chr10	68686649	68686649	chr10_66926900_66927180,chr10_66926860_66927300	NA	chr10_66926762_66927196
CPHS000984009	observed	chr10	66927868	66928651	FALSE	weakly-positioned	TSS｜Enhancer	chr10	68687626	68687626	chr10_66927920_66928160,chr10_66928120_66928327,chr10_66928366_66928417,chr10_66928400_66928640,chr10_66927620_66927900	chr10_66928021_66928421,chr10_66927527_66927927	chr10_66928632_66929190,chr10_66927807_66928632
CPHS000984010	observed	chr10	66928710	66929154	FALSE	weakly-positioned	Promoter｜Enhancer	chr10	68688468	68688468	chr10_66928762_66929032,chr10_66929153_66929604	chr10_66928731_66929131	chr10_66928632_66929190
CPHS000984011	observed	chr10	66929154	66929732	FALSE	weakly-positioned	Promoter｜Enhancer	chr10	68688912	68688912	chr10_66929580_66929820,chr10_66929153_66929604	chr10_66929231_66929631	chr10_66929266_66929570,chr10_66928632_66929190
CPHS000984012	observed	chr10	66931183	66931799	FALSE	weakly-positioned	CTCF｜Promoter｜Enhancer	chr10	68690941	68690941	chr10_66931260_66931315,chr10_66931440_66931627,chr10_66931700_66931880	chr10_66931341_66931741,chr10_66930904_66931304	chr10_66931263_66931813,chr10_66930936_66931263
CPHS000984013	observed	chr10	66931799	66932538	FALSE	weakly-positioned	CTCF｜Promoter｜Enhancer	chr10	68691557	68691557	chr10_66932020_66932240,chr10_66931700_66931880	chr10_66931932_66932332	chr10_66931896_66932400,chr10_66931263_66931813
CPHS000984014	observed	chr10	66935866	66936302	FALSE	asymmetrically-positioned	Promoter|Enhancer	chr10	68695624	68695624	NA	chr10_66935963_66936363	chr10_66935913_66936333
CPHS000984015	observed	chr10	66940244	66940517	FALSE	well-positioned	Promoter｜Enhancer	chr10	68700002	68700002	chr10_66940383_66940680	chr10_66940025_66940425	chr10_66940119_66940543
CPHS000984016	observed	chr10	66940628	66941505	FALSE	weakly-positioned	CTCF｜Promoter｜Enhancer	chr10	68700386	68700386	chr10_66940760_66941840,chr10_66941060_66941300,chr10_66940383_66940680	chr10_66940964_66941364,chr10_66941486_66941886	chr10_66940701_66940885,chr10_66940885_66941387,chr10_66941389_66941912
CPHS000984017	observed	chr10	66941505	66942202	FALSE	asymmetrically-positioned	CTCF｜Promoter｜Enhancer	chr10	68701263	68701263	chr10_66941604_66941785,chr10_66940760_66941840	chr10_66941486_66941886	chr10_66941912_66942374,chr10_66941389_66941912
CPHS000984018	observed	chr10	66943497	66943926	FALSE	weakly-positioned	Promoter|Enhancer	chr10	68703255	68703255	chr10_66943680_66943840	NA	chr10_66943708_66943922
CPHS000984019	observed	chr10	66946111	66947466	FALSE	weakly-positioned	Promoter|Enhancer	chr10	68705869	68705869	NA	chr10_66946833_66947233	NA
CPHS000984020	predicted	chr10	66947717	66948217	FALSE	asymmetrically-positioned	Promoter|Enhancer	chr10	68707475	68707475	NA	chr10_66947678_66948078	NA
CPHS000984021	observed	chr10	66949749	66950013	FALSE	well-positioned	Enhancer	chr10	68709507	68709507	chr10_66949820_66950020	chr10_66949700_66950100	NA
CPHS000984022	observed	chr10	66951173	66951420	FALSE	asymmetrically-positioned	Enhancer	chr10	68710931	68710931	NA	NA	NA
CPHS000984023	observed	chr10	66951646	66952260	FALSE	weakly-positioned	Promoter｜Enhancer	chr10	68711404	68711404	chr10_66951817_66951900,chr10_66951945_66952240,chr10_66952085_66952442	chr10_66951598_66951998	chr10_66951684_66951847,chr10_66951847_66952494
CPHS000984024	observed	chr10	66953416	66953817	FALSE	weakly-positioned	CTCF｜Enhancer	chr10	68713174	68713174	chr10_66953440_66953620	chr10_66953284_66953684	chr10_66953673_66954023,chr10_66953327_66953641
CPHS000984025	predicted	chr10	66956318	66956818	FALSE	weakly-positioned	Enhancer	chr10	68716076	68716076	chr10_66956679_66956900,chr10_66956260_66956434	NA	chr10_66956078_66956376
CPHS000984026	observed	chr10	66957499	66958065	FALSE	weakly-positioned	Enhancer	chr10	68717257	68717257	chr10_66957743_66958000	chr10_66957488_66957888	chr10_66957461_66958136
CPHS000984027	observed	chr10	66958317	66958827	FALSE	weakly-positioned	Promoter｜Enhancer	chr10	68718075	68718075	chr10_66958560_66958800,chr10_66958793_66958990,chr10_66958289_66958443	chr10_66958467_66958867	chr10_66958521_66958955,chr10_66958190_66958521
CPHS000984028	observed	chr10	66958827	66959602	FALSE	asymmetrically-positioned	Promoter｜Enhancer	chr10	68718585	68718585	chr10_66958840_66959260,chr10_66959020_66959260,chr10_66959320_66959580,chr10_66958793_66958990	chr10_66958893_66959293,chr10_66959382_66959782,chr10_66958467_66958867	chr10_66958521_66958955
CPHS000984029	predicted	chr10	66962103	66962603	FALSE	weakly-positioned	NA	chr10	68721861	68721861	NA	NA	NA
CPHS000984030	observed	chr10	66963958	66964127	FALSE	well-positioned	NA	chr10	68723716	68723716	NA	NA	NA
CPHS000984031	observed	chr10	66964523	66964896	FALSE	weakly-positioned	Enhancer	chr10	68724281	68724281	chr10_66964640_66964814	chr10_66964422_66964822	chr10_66964477_66964918
CPHS000984032	observed	chr10	66964992	66965255	FALSE	well-positioned	Enhancer	chr10	68724750	68724750	chr10_66965060_66965232	chr10_66964956_66965356	chr10_66964957_66965274
CPHS000984033	observed	chr10	66967765	66968139	FALSE	weakly-positioned	Enhancer	chr10	68727523	68727523	chr10_66967869_66967929	NA	chr10_66967752_66968073
CPHS000984034	observed	chr10	66969961	66970324	FALSE	asymmetrically-positioned	NA	chr10	68729719	68729719	chr10_66969900_66969997	NA	chr10_66970023_66970421
CPHS000984035	observed	chr10	66971849	66972469	FALSE	weakly-positioned	NA	chr10	68731607	68731607	chr10_66972115_66972360	chr10_66971453_66971853	chr10_66971408_66971878
CPHS000984036	predicted	chr10	66974470	66974970	FALSE	weakly-positioned	Promoter	chr10	68734228	68734228	NA	chr10_66974807_66975207	chr10_66974841_66975385,chr10_66974128_66974652
CPHS000984037	observed	chr10	66977358	66977913	FALSE	weakly-positioned	Promoter	chr10	68737116	68737116	chr10_66977443_66977660	NA	NA
CPHS000984038	observed	chr10	66980266	66980454	FALSE	well-positioned	Promoter｜Enhancer	chr10	68740024	68740024	chr10_66980280_66980500	chr10_66980065_66980465	chr10_66979892_66980499
CPHS000984039	observed	chr10	66981536	66981940	FALSE	weakly-positioned	Enhancer	chr10	68741294	68741294	chr10_66981480_66982240	chr10_66981383_66981783	chr10_66981403_66982075
CPHS000984040	observed	chr10	66982724	66984153	FALSE	weakly-positioned	Promoter｜Enhancer	chr10	68742482	68742482	chr10_66982890_66983067,chr10_66983200_66983440,chr10_66983412_66983580,chr10_66983540_66983731,chr10_66982701_66982765	chr10_66982786_66983186,chr10_66983408_66983808	chr10_66983208_66983393,chr10_66983393_66983850,chr10_66983855_66984184,chr10_66982557_66983189
CPHS000984041	observed	chr10	66985125	66985653	FALSE	weakly-positioned	Enhancer	chr10	68744883	68744883	chr10_66985343_66985574	chr10_66985002_66985402	chr10_66985266_66985703
CPHS000984042	observed	chr10	66987124	66987280	FALSE	well-positioned	NA	chr10	68746882	68746882	chr10_66987143_66987319	NA	chr10_66986821_66987347
CPHS000984043	observed	chr10	66988580	66988993	FALSE	weakly-positioned	NA	chr10	68748338	68748338	chr10_66988402_66988700	chr10_66988671_66989071	chr10_66988588_66988856,chr10_66988856_66989349
CPHS000984044	observed	chr10	66990064	66990743	FALSE	weakly-positioned	Enhancer	chr10	68749822	68749822	chr10_66990183_66990400,chr10_66990540_66990700	chr10_66990423_66990823	chr10_66990413_66990835
CPHS000984045	predicted	chr10	66994244	66994744	FALSE	weakly-positioned	Enhancer	chr10	68754002	68754002	chr10_66994420_66994840,chr10_66994740_66995008	NA	chr10_66994598_66994936
CPHS000984046	observed	chr10	66995170	66995460	FALSE	asymmetrically-positioned	Enhancer	chr10	68754928	68754928	NA	NA	chr10_66994952_66995440
CPHS000984047	predicted	chr10	66995961	66996461	FALSE	asymmetrically-positioned	Enhancer	chr10	68755719	68755719	NA	NA	chr10_66996282_66996645
CPHS000984048	observed	chr10	66996833	66997834	FALSE	weakly-positioned	Enhancer	chr10	68756591	68756591	chr10_66997100_66997300,chr10_66997300_66997620,chr10_66996795_66997040	chr10_66997030_66997430	chr10_66996969_66997610,chr10_66997610_66998005,chr10_66996686_66996969
CPHS000984049	observed	chr10	66999926	67000156	FALSE	well-positioned	Promoter｜Enhancer	chr10	68759684	68759684	chr10_66999840_67000083	chr10_66999767_67000167	chr10_66999568_67000136
CPHS000984050	observed	chr10	67000368	67001447	FALSE	weakly-positioned	Enhancer	chr10	68760126	68760126	chr10_67000519_67000711,chr10_67000820_67000980,chr10_67000200_67000439,chr10_67000360_67000543	chr10_67000694_67001094	chr10_67000654_67001020
CPHS000984051	observed	chr10	67001754	67002070	FALSE	asymmetrically-positioned	Enhancer	chr10	68761512	68761512	chr10_67001793_67001979	chr10_67001714_67002114	chr10_67001776_67002099
CPHS000984052	observed	chr10	67002952	67003389	FALSE	weakly-positioned	NA	chr10	68762710	68762710	chr10_67003103_67003340	NA	chr10_67003087_67003337
CPHS000984053	observed	chr10	67003736	67004016	FALSE	well-positioned	Enhancer	chr10	68763494	68763494	chr10_67003680_67003880	NA	chr10_67003938_67004286,chr10_67003642_67003938
CPHS000984054	observed	chr10	67004434	67004940	FALSE	weakly-positioned	Promoter｜Enhancer	chr10	68764192	68764192	chr10_67004800_67005020,chr10_67004420_67004640	chr10_67004672_67005072	chr10_67004799_67005090,chr10_67004366_67004681
CPHS000984055	predicted	chr10	67006941	67007441	FALSE	weakly-positioned	Enhancer	chr10	68766699	68766699	NA	chr10_67007021_67007421	chr10_67007414_67007642
CPHS000984056	observed	chr10	67008344	67008833	FALSE	weakly-positioned	NA	chr10	68768102	68768102	chr10_67008520_67008737	NA	chr10_67008487_67008755,chr10_67008775_67009093
CPHS000984057	observed	chr10	67009813	67010001	FALSE	well-positioned	NA	chr10	68769571	68769571	NA	chr10_67009614_67010014	chr10_67009640_67009965
CPHS000984058	observed	chr10	67012045	67012420	FALSE	weakly-positioned	TSS｜Enhancer	chr10	68771803	68771803	chr10_67012040_67012240	NA	chr10_67012022_67012289
CPHS000984059	observed	chr10	67015224	67015665	FALSE	asymmetrically-positioned	Enhancer	chr10	68774982	68774982	chr10_67015320_67015550	chr10_67015228_67015628	chr10_67015158_67015676
CPHS000984060	observed	chr10	67016308	67016571	FALSE	asymmetrically-positioned	Enhancer	chr10	68776066	68776066	NA	chr10_67016290_67016690	chr10_67016394_67016622,chr10_67016091_67016394
CPHS000984061	observed	chr10	67017150	67017689	FALSE	weakly-positioned	NA	chr10	68776908	68776908	chr10_67017306_67017540	chr10_67017174_67017574	chr10_67017081_67017588
CPHS000984062	observed	chr10	67019555	67019797	FALSE	well-positioned	NA	chr10	68779313	68779313	chr10_67019580_67019740,chr10_67019700_67019820	chr10_67019473_67019873	chr10_67019542_67019907
CPHS000984063	observed	chr10	67021773	67022467	FALSE	weakly-positioned	Promoter｜Enhancer	chr10	68781531	68781531	chr10_67021940_67022120,chr10_67021960_67022422,chr10_67022217_67022380	chr10_67022108_67022508	chr10_67022193_67022432,chr10_67021605_67022189
CPHS000984064	observed	chr10	67027071	67027678	FALSE	weakly-positioned	NA	chr10	68786829	68786829	chr10_67027120_67027366	chr10_67027133_67027533	chr10_67027010_67027449
CPHS000984065	predicted	chr10	67028429	67028929	FALSE	weakly-positioned	Promoter|Enhancer	chr10	68788187	68788187	NA	chr10_67028919_67029319	NA
CPHS000984066	observed	chr10	67029808	67030026	FALSE	well-positioned	Enhancer	chr10	68789566	68789566	NA	chr10_67029707_67030107	chr10_67029877_67030252,chr10_67029674_67029877
CPHS000984067	predicted	chr10	67032527	67033027	FALSE	weakly-positioned	Promoter|Enhancer	chr10	68792285	68792285	chr10_67032688_67032940,chr10_67032863_67033100	chr10_67032739_67033139	NA
CPHS000984068	observed	chr10	67033179	67033384	FALSE	well-positioned	Promoter|Enhancer	chr10	68792937	68792937	chr10_67033142_67033274	chr10_67033151_67033551	NA
CPHS000984069	observed	chr10	67033681	67034317	FALSE	weakly-positioned	Promoter|Enhancer	chr10	68793439	68793439	chr10_67034120_67034320	chr10_67033924_67034324	chr10_67034059_67034513
CPHS000984070	observed	chr10	67036145	67036606	FALSE	weakly-positioned	Enhancer	chr10	68795903	68795903	chr10_67036220_67036480,chr10_67036580_67036637	NA	NA
CPHS000984071	observed	chr10	67036835	67037293	FALSE	weakly-positioned	Enhancer	chr10	68796593	68796593	chr10_67036920_67037099,chr10_67037240_67037360	chr10_67036840_67037240	chr10_67037251_67037532,chr10_67036829_67037251
CPHS000984072	observed	chr10	67037513	67037859	FALSE	asymmetrically-positioned	Enhancer	chr10	68797271	68797271	chr10_67037610_67037801	chr10_67037529_67037929	chr10_67037573_67037926,chr10_67037251_67037532
CPHS000984073	observed	chr10	67040004	67040246	FALSE	well-positioned	Promoter|Enhancer	chr10	68799762	68799762	chr10_67040025_67040481	NA	chr10_67039903_67040352
CPHS000984074	predicted	chr10	67040747	67041247	FALSE	weakly-positioned	Promoter|Enhancer	chr10	68800505	68800505	chr10_67041060_67041260	NA	chr10_67040895_67041473
CPHS000984075	predicted	chr10	67041497	67041997	FALSE	weakly-positioned	Promoter|Enhancer	chr10	68801255	68801255	NA	NA	chr10_67041473_67041975
CPHS000984076	observed	chr10	67042609	67043667	FALSE	weakly-positioned	Promoter｜Enhancer	chr10	68802367	68802367	chr10_67043140_67043320,chr10_67043243_67043420,chr10_67043450_67043800	chr10_67043029_67043429	chr10_67042909_67043480,chr10_67043483_67043940
CPHS000984077	observed	chr10	67046064	67046457	FALSE	weakly-positioned	Enhancer	chr10	68805822	68805822	chr10_67046230_67046420	chr10_67046161_67046561	chr10_67045987_67046538
CPHS000984078	predicted	chr10	67046958	67047458	FALSE	weakly-positioned	Enhancer	chr10	68806716	68806716	NA	NA	chr10_67047250_67047631
CPHS000984079	observed	chr10	67049661	67050418	FALSE	asymmetrically-positioned	Promoter｜Enhancer	chr10	68809419	68809419	chr10_67050080_67050360	chr10_67050095_67050495	chr10_67049917_67050404
CPHS000984080	observed	chr10	67050418	67051075	FALSE	asymmetrically-positioned	Promoter｜Enhancer	chr10	68810176	68810176	chr10_67050500_67050700	chr10_67050095_67050495	chr10_67050459_67050780,chr10_67050793_67051453
CPHS000984081	observed	chr10	67051566	67051945	FALSE	weakly-positioned	Enhancer	chr10	68811324	68811324	NA	NA	NA
CPHS000984082	observed	chr10	67051945	67052500	FALSE	asymmetrically-positioned	Promoter|Enhancer	chr10	68811703	68811703	NA	NA	chr10_67052410_67052685
CPHS000984083	predicted	chr10	67055251	67055751	FALSE	asymmetrically-positioned	NA	chr10	68815009	68815009	NA	NA	chr10_67055539_67055862,chr10_67055198_67055539
CPHS000984084	observed	chr10	67056184	67056743	FALSE	weakly-positioned	NA	chr10	68815942	68815942	chr10_67056240_67056440,chr10_67056408_67056662	NA	chr10_67056420_67056822
CPHS000984085	observed	chr10	67057350	67057595	FALSE	asymmetrically-positioned	NA	chr10	68817108	68817108	NA	NA	chr10_67057415_67057826
CPHS000984086	predicted	chr10	67058346	67058846	FALSE	weakly-positioned	NA	chr10	68818104	68818104	NA	chr10_67058393_67058793	chr10_67058821_67059077
CPHS000984087	predicted	chr10	67059596	67060346	FALSE	weakly-positioned	NA	chr10	68819354	68819354	chr10_67059980_67060180	NA	NA
CPHS000984088	predicted	chr10	67061346	67061846	FALSE	weakly-positioned	Enhancer	chr10	68821104	68821104	NA	NA	chr10_67061237_67061736
CPHS000984089	observed	chr10	67062085	67062779	FALSE	weakly-positioned	Enhancer	chr10	68821843	68821843	chr10_67062324_67062459	chr10_67062168_67062568	chr10_67062094_67062550
CPHS000984090	observed	chr10	67063388	67063991	FALSE	weakly-positioned	Enhancer	chr10	68823146	68823146	chr10_67063402_67063640	chr10_67063821_67064221,chr10_67063322_67063722	chr10_67063921_67064274,chr10_67063233_67063812
CPHS000984091	observed	chr10	67069504	67069752	FALSE	well-positioned	Promoter|Enhancer	chr10	68829262	68829262	NA	NA	chr10_67069579_67070012,chr10_67069412_67069575
CPHS000984092	observed	chr10	67069964	67070417	FALSE	weakly-positioned	Promoter|Enhancer	chr10	68829722	68829722	chr10_67070213_67070371	chr10_67070146_67070546	chr10_67070021_67070396,chr10_67069579_67070012
CPHS000984093	observed	chr10	67072529	67073110	FALSE	weakly-positioned	Enhancer	chr10	68832287	68832287	chr10_67072560_67072940,chr10_67072490_67072699	NA	chr10_67072834_67073167,chr10_67072490_67072834
CPHS000984094	observed	chr10	67074509	67076034	FALSE	weakly-positioned	Promoter｜Enhancer	chr10	68834267	68834267	chr10_67075462_67075822,chr10_67075800_67076020,chr10_67075897_67076240	chr10_67075604_67076004	chr10_67074862_67075065,chr10_67075117_67076012,chr10_67076012_67076692
CPHS000984095	observed	chr10	67076034	67076573	FALSE	asymmetrically-positioned	Promoter｜Enhancer	chr10	68835792	68835792	chr10_67076265_67076463,chr10_67075897_67076240	chr10_67076168_67076568	chr10_67076012_67076692
CPHS000984096	observed	chr10	67076858	67077256	FALSE	weakly-positioned	Enhancer	chr10	68836616	68836616	chr10_67076963_67077087,chr10_67076840_67076913	NA	chr10_67076762_67077325
CPHS000984097	observed	chr10	67077347	67077735	FALSE	asymmetrically-positioned	CTCF｜Enhancer	chr10	68837105	68837105	chr10_67077520_67077699	chr10_67077353_67077753	chr10_67077325_67078035
CPHS000984098	observed	chr10	67078787	67079437	FALSE	weakly-positioned	Enhancer	chr10	68838545	68838545	chr10_67079242_67079406	chr10_67079232_67079632	chr10_67078985_67079570
CPHS000984099	observed	chr10	67079571	67080097	FALSE	weakly-positioned	Promoter｜Enhancer	chr10	68839329	68839329	chr10_67079900_67080002	chr10_67079232_67079632	NA
CPHS000984100	observed	chr10	67081612	67081927	FALSE	asymmetrically-positioned	NA	chr10	68841370	68841370	chr10_67081684_67081801	NA	NA
CPHS000984101	observed	chr10	67085377	67085943	FALSE	weakly-positioned	Enhancer	chr10	68845135	68845135	NA	NA	chr10_67085775_67086102,chr10_67085345_67085775
CPHS000984102	observed	chr10	67086380	67086885	FALSE	weakly-positioned	Promoter｜Enhancer	chr10	68846138	68846138	chr10_67086501_67086770,chr10_67086220_67086680	chr10_67086831_67087231,chr10_67086353_67086753	chr10_67086403_67086836
CPHS000984103	observed	chr10	67086885	67087407	FALSE	weakly-positioned	Promoter｜Enhancer	chr10	68846643	68846643	chr10_67086944_67087119,chr10_67087100_67087340	chr10_67086831_67087231	chr10_67086899_67087416
CPHS000984104	observed	chr10	67087854	67088687	FALSE	weakly-positioned	Enhancer	chr10	68847612	68847612	chr10_67088160_67088322	chr10_67088043_67088443	chr10_67087852_67088486
CPHS000984105	observed	chr10	67090483	67090867	FALSE	weakly-positioned	Enhancer	chr10	68850241	68850241	chr10_67090720_67090940	chr10_67090582_67090982	chr10_67090658_67090922
CPHS000984106	predicted	chr10	67093118	67093868	FALSE	asymmetrically-positioned	NA	chr10	68852876	68852876	NA	chr10_67093770_67094170	chr10_67093198_67093403
CPHS000984107	observed	chr10	67095433	67095913	FALSE	weakly-positioned	Enhancer	chr10	68855191	68855191	chr10_67095600_67095820	chr10_67095392_67095792	chr10_67095447_67095707
CPHS000984108	observed	chr10	67097648	67097910	FALSE	well-positioned	TES｜Enhancer	chr10	68857406	68857406	chr10_67097700_67097900,chr10_67097778_67097988	chr10_67097560_67097960	chr10_67097431_67098174
CPHS000984109	observed	chr10	67098181	67099078	FALSE	weakly-positioned	TES｜Enhancer	chr10	68857939	68857939	chr10_67098181_67098389,chr10_67098554_67098740,chr10_67098840_67099020	chr10_67098407_67098807	chr10_67098901_67099446,chr10_67098177_67098901
CPHS000984110	observed	chr10	67100183	67100363	FALSE	well-positioned	TES｜Promoter｜Enhancer	chr10	68859941	68859941	NA	NA	chr10_67100297_67101177,chr10_67099731_67100241
CPHS000984111	observed	chr10	67100489	67101370	FALSE	weakly-positioned	TES｜Promoter｜Enhancer	chr10	68860247	68860247	chr10_67100624_67100797,chr10_67101068_67101260,chr10_67101260_67101320	chr10_67100924_67101324	chr10_67100297_67101177
CPHS000984112	observed	chr10	67103439	67103934	FALSE	weakly-positioned	Enhancer	chr10	68863197	68863197	NA	NA	chr10_67103250_67103485
CPHS000984113	observed	chr10	67104562	67104822	FALSE	well-positioned	NA	chr10	68864320	68864320	chr10_67104540_67104780	NA	chr10_67104472_67104956
CPHS000984114	observed	chr10	67105404	67105874	FALSE	weakly-positioned	NA	chr10	68865162	68865162	NA	NA	chr10_67105861_67106142,chr10_67105026_67105516
CPHS000984115	predicted	chr10	67105875	67106625	FALSE	weakly-positioned	NA	chr10	68865633	68865633	chr10_67106316_67106460	NA	chr10_67106282_67106642,chr10_67105861_67106142
CPHS000984116	observed	chr10	67107735	67107986	FALSE	well-positioned	NA	chr10	68867493	68867493	chr10_67107795_67107960	NA	chr10_67107708_67108028
CPHS000984117	observed	chr10	67110158	67110689	FALSE	weakly-positioned	Enhancer	chr10	68869916	68869916	chr10_67110380_67110600	chr10_67110267_67110667	chr10_67110057_67110952
CPHS000984118	observed	chr10	67111853	67112094	FALSE	well-positioned	Promoter|Enhancer	chr10	68871611	68871611	chr10_67111920_67112100	chr10_67111690_67112090	chr10_67111843_67112297
CPHS000984119	observed	chr10	67112664	67113111	FALSE	weakly-positioned	Enhancer	chr10	68872422	68872422	chr10_67112820_67112880,chr10_67112849_67113020	chr10_67112778_67113178	chr10_67112601_67113182
CPHS000984120	predicted	chr10	67113112	67113612	FALSE	weakly-positioned	Promoter｜Enhancer	chr10	68872870	68872870	chr10_67113260_67113480,chr10_67113380_67113640	chr10_67113182_67113582,chr10_67112778_67113178	chr10_67113318_67114013,chr10_67112601_67113182
CPHS000984121	observed	chr10	67114606	67115523	FALSE	weakly-positioned	Enhancer	chr10	68874364	68874364	chr10_67115020_67115240	chr10_67114951_67115351	chr10_67114560_67115458
CPHS000984122	observed	chr10	67115740	67116686	FALSE	weakly-positioned	Enhancer	chr10	68875498	68875498	chr10_67116040_67116265,chr10_67116420_67116546,chr10_67116560_67116740	chr10_67116017_67116417	chr10_67115905_67116437,chr10_67116463_67116792,chr10_67115626_67115905
CPHS000984123	observed	chr10	67119592	67120092	FALSE	weakly-positioned	Enhancer	chr10	68879350	68879350	chr10_67119780_67120020	chr10_67119654_67120054	chr10_67119585_67120244
CPHS000984124	observed	chr10	67121430	67121740	FALSE	asymmetrically-positioned	NA	chr10	68881188	68881188	NA	NA	chr10_67121546_67121879,chr10_67121222_67121546
CPHS000984125	observed	chr10	67122757	67123459	FALSE	weakly-positioned	Enhancer	chr10	68882515	68882515	chr10_67123015_67123300,chr10_67122684_67122932	NA	chr10_67123106_67123635
CPHS000984126	observed	chr10	67124242	67124490	FALSE	well-positioned	NA	chr10	68884000	68884000	chr10_67124305_67124367	NA	chr10_67124219_67124457
CPHS000984127	observed	chr10	67126307	67126509	FALSE	well-positioned	Enhancer	chr10	68886065	68886065	NA	NA	chr10_67126206_67126612
CPHS000984128	observed	chr10	67127364	67127877	FALSE	weakly-positioned	NA	chr10	68887122	68887122	chr10_67127500_67127760	NA	chr10_67127415_67127813,chr10_67127813_67128204
CPHS000984129	predicted	chr10	67129378	67129878	FALSE	weakly-positioned	Enhancer	chr10	68889136	68889136	chr10_67129660_67129842	NA	chr10_67129223_67129863
CPHS000984130	observed	chr10	67130152	67130846	FALSE	weakly-positioned	NA	chr10	68889910	68889910	NA	NA	chr10_67129888_67130340
CPHS000984131	predicted	chr10	67131597	67132097	FALSE	weakly-positioned	NA	chr10	68891355	68891355	NA	NA	NA
CPHS000984132	observed	chr10	67133853	67134170	FALSE	asymmetrically-positioned	NA	chr10	68893611	68893611	chr10_67133912_67134131	NA	NA
CPHS000984133	observed	chr10	67134595	67134956	FALSE	asymmetrically-positioned	NA	chr10	68894353	68894353	NA	NA	chr10_67134598_67135153,chr10_67134459_67134598
CPHS000984134	observed	chr10	67140699	67141267	FALSE	weakly-positioned	Enhancer	chr10	68900457	68900457	chr10_67140800_67141160,chr10_67141240_67141355	chr10_67140887_67141287	chr10_67140589_67141314
CPHS000984135	observed	chr10	67141346	67141617	FALSE	well-positioned	Enhancer	chr10	68901104	68901104	chr10_67141382_67141520,chr10_67141240_67141355,chr10_67141342_67141394	chr10_67141330_67141730	chr10_67141316_67141722
CPHS000984136	observed	chr10	67143168	67143304	FALSE	well-positioned	NA	chr10	68902926	68902926	NA	NA	NA
CPHS000984137	observed	chr10	67151450	67152248	FALSE	weakly-positioned	Enhancer	chr10	68911208	68911208	chr10_67151600_67151800,chr10_67151769_67151966,chr10_67151840_67152246	chr10_67151531_67151931	chr10_67151600_67152226,chr10_67151186_67151522
CPHS000984138	observed	chr10	67154350	67154867	FALSE	weakly-positioned	NA	chr10	68914108	68914108	chr10_67154800_67154979	NA	chr10_67154608_67154992,chr10_67154257_67154538
CPHS000984139	observed	chr10	67156588	67156929	FALSE	asymmetrically-positioned	Promoter｜Enhancer	chr10	68916346	68916346	chr10_67156560_67156880	chr10_67156286_67156686	chr10_67156637_67157123,chr10_67156158_67156637
CPHS000984140	predicted	chr10	67158930	67159430	FALSE	weakly-positioned	NA	chr10	68918688	68918688	NA	NA	NA
CPHS000984141	observed	chr10	67161852	67162125	FALSE	well-positioned	NA	chr10	68921610	68921610	NA	NA	NA
CPHS000984142	predicted	chr10	67167126	67167626	FALSE	weakly-positioned	NA	chr10	68926884	68926884	chr10_67167169_67167400	NA	chr10_67167180_67167406
CPHS000984143	observed	chr10	67171905	67172637	FALSE	asymmetrically-positioned	Enhancer	chr10	68931663	68931663	chr10_67172083_67172281,chr10_67172160_67172460	chr10_67171973_67172373	chr10_67171969_67172436
CPHS000984144	observed	chr10	67173757	67174128	FALSE	asymmetrically-positioned	NA	chr10	68933515	68933515	chr10_67173863_67173989	NA	chr10_67173784_67174131
CPHS000984145	observed	chr10	67175387	67175698	FALSE	asymmetrically-positioned	Promoter｜Enhancer	chr10	68935145	68935145	chr10_67175440_67175660	chr10_67175369_67175769	chr10_67175322_67175787
CPHS000984146	observed	chr10	67176101	67176901	FALSE	weakly-positioned	Enhancer	chr10	68935859	68935859	chr10_67176260_67176520,chr10_67176600_67176800	NA	chr10_67176472_67177017
CPHS000984147	predicted	chr10	67177152	67177652	FALSE	weakly-positioned	Promoter|Enhancer	chr10	68936910	68936910	chr10_67177314_67177524,chr10_67177620_67178000	NA	chr10_67177047_67177556
CPHS000984148	observed	chr10	67180903	67181110	FALSE	well-positioned	TSS	chr10	68940661	68940661	chr10_67180940_67181111	chr10_67180821_67181221	chr10_67180566_67181213
CPHS000984149	predicted	chr10	67190861	67191361	FALSE	weakly-positioned	NA	chr10	68950619	68950619	chr10_67190980_67191204	NA	chr10_67190265_67190905
CPHS000984150	observed	chr10	67198173	67198898	FALSE	weakly-positioned	Promoter｜Enhancer	chr10	68957931	68957931	chr10_67198360_67198515	chr10_67198258_67198658	chr10_67198533_67198708,chr10_67198782_67199500
CPHS000984151	observed	chr10	67198898	67199765	FALSE	weakly-positioned	Promoter｜Enhancer	chr10	68958656	68958656	chr10_67199095_67199269,chr10_67199340_67199500	NA	chr10_67198782_67199500
CPHS000984152	observed	chr10	67199880	67200112	FALSE	well-positioned	NA	chr10	68959638	68959638	NA	NA	NA
CPHS000984153	observed	chr10	67200596	67201486	FALSE	weakly-positioned	NA	chr10	68960354	68960354	chr10_67201029_67201193,chr10_67201307_67201449	chr10_67200902_67201302	chr10_67200966_67201241
CPHS000984154	observed	chr10	67205510	67205715	FALSE	well-positioned	NA	chr10	68965268	68965268	chr10_67205500_67205700	chr10_67205407_67205807	chr10_67205485_67205737
CPHS000984155	observed	chr10	67211285	67212431	FALSE	weakly-positioned	Enhancer	chr10	68971043	68971043	chr10_67211480_67211800,chr10_67211740_67211960	chr10_67211673_67212073,chr10_67212099_67212499	chr10_67211682_67212110,chr10_67212110_67212426,chr10_67211170_67211682
CPHS000984156	predicted	chr10	67215432	67215932	FALSE	weakly-positioned	Enhancer	chr10	68975190	68975190	chr10_67215770_67215934	NA	chr10_67215579_67215963
CPHS000984157	observed	chr10	67217024	67217305	FALSE	asymmetrically-positioned	Promoter|Enhancer	chr10	68976782	68976782	chr10_67217093_67217180,chr10_67216900_67217260	NA	chr10_67216895_67217362
CPHS000984158	observed	chr10	67218690	67218913	FALSE	well-positioned	NA	chr10	68978448	68978448	NA	chr10_67218784_67219184	chr10_67218781_67219116,chr10_67218362_67218752
CPHS000984159	observed	chr10	67221708	67222446	FALSE	weakly-positioned	Promoter｜Enhancer	chr10	68981466	68981466	chr10_67222060_67222260	chr10_67221908_67222308	chr10_67222026_67222554
CPHS000984160	observed	chr10	67222954	67223368	FALSE	weakly-positioned	Enhancer	chr10	68982712	68982712	chr10_67223060_67223218	chr10_67222912_67223312	chr10_67222967_67223366
CPHS000984161	observed	chr10	67224107	67225602	FALSE	weakly-positioned	Enhancer	chr10	68983865	68983865	chr10_67224269_67224340,chr10_67224685_67224900,chr10_67224823_67225051,chr10_67225318_67225520	chr10_67224573_67224973,chr10_67225051_67225451	chr10_67224569_67225108,chr10_67225150_67225605,chr10_67224086_67224488
CPHS000984162	observed	chr10	67230163	67230950	FALSE	asymmetrically-positioned	Promoter｜Enhancer	chr10	68989921	68989921	chr10_67230250_67230550,chr10_67230581_67230652,chr10_67230712_67230900	chr10_67230599_67230999	chr10_67230644_67230899
CPHS000984163	predicted	chr10	67230951	67231451	FALSE	weakly-positioned	Promoter｜Enhancer	chr10	68990709	68990709	chr10_67231283_67231340,chr10_67231283_67231456	chr10_67231047_67231447,chr10_67230599_67230999	NA
CPHS000984164	observed	chr10	67238023	67238335	FALSE	asymmetrically-positioned	Enhancer	chr10	68997781	68997781	NA	chr10_67238000_67238400	chr10_67237664_67238079
CPHS000984165	observed	chr10	67239950	67240871	FALSE	weakly-positioned	Enhancer	chr10	68999708	68999708	chr10_67240160_67240380,chr10_67240737_67240824,chr10_67240760_67240905,chr10_67239940_67240240	chr10_67240132_67240532	chr10_67239765_67240502
CPHS000984166	observed	chr10	67241296	67242175	FALSE	asymmetrically-positioned	Promoter｜Enhancer	chr10	69001054	69001054	chr10_67241565_67241763,chr10_67241781_67241886	chr10_67241449_67241849	chr10_67241395_67241962
CPHS000984167	observed	chr10	67242417	67242933	FALSE	weakly-positioned	Promoter｜Enhancer	chr10	69002175	69002175	chr10_67242520_67242740,chr10_67242616_67242814	chr10_67242512_67242912	chr10_67242240_67243052
CPHS000984168	observed	chr10	67245032	67245282	FALSE	asymmetrically-positioned	Enhancer	chr10	69004790	69004790	NA	NA	chr10_67245104_67245299
CPHS000984169	observed	chr10	67245748	67246684	FALSE	weakly-positioned	CTCF	chr10	69005506	69005506	chr10_67246220_67246480	chr10_67246167_67246567,chr10_67245610_67246010	chr10_67246086_67246369
CPHS000984170	observed	chr10	67250279	67250505	FALSE	asymmetrically-positioned	NA	chr10	69010037	69010037	NA	NA	NA
CPHS000984171	observed	chr10	67250582	67251042	FALSE	weakly-positioned	NA	chr10	69010340	69010340	chr10_67250800_67251000	chr10_67250731_67251131	NA
CPHS000984172	predicted	chr10	67253043	67253543	FALSE	asymmetrically-positioned	NA	chr10	69012801	69012801	NA	NA	chr10_67253358_67254137
CPHS000984173	observed	chr10	67253841	67254063	FALSE	well-positioned	Enhancer	chr10	69013599	69013599	chr10_67253937_67254310	NA	chr10_67253358_67254137
CPHS000984174	observed	chr10	67256968	67258263	FALSE	weakly-positioned	Enhancer	chr10	69016726	69016726	chr10_67257105_67257300,chr10_67257220_67257405,chr10_67257520_67257740,chr10_67257649_67257766,chr10_67257900_67258100	chr10_67256974_67257374,chr10_67257749_67258149	chr10_67257446_67257801,chr10_67257801_67258174,chr10_67256876_67257446
CPHS000984175	observed	chr10	67258856	67259995	FALSE	weakly-positioned	Enhancer	chr10	69018614	69018614	chr10_67259081_67259340,chr10_67259320_67259540,chr10_67259420_67259620,chr10_67259598_67259740,chr10_67259731_67259812	chr10_67259338_67259738	chr10_67258953_67259995
CPHS000984176	observed	chr10	67261257	67261660	FALSE	asymmetrically-positioned	Enhancer	chr10	69021015	69021015	chr10_67261380_67261600	chr10_67261328_67261728	chr10_67261156_67261750
CPHS000984177	observed	chr10	67262305	67262941	FALSE	weakly-positioned	Promoter｜Enhancer	chr10	69022063	69022063	chr10_67262320_67262540,chr10_67262500_67262740,chr10_67262780_67262966,chr10_67262907_67263060	chr10_67261906_67262306	chr10_67262566_67263104,chr10_67262302_67262535
CPHS000984178	observed	chr10	67262941	67263443	FALSE	asymmetrically-positioned	Promoter｜Enhancer	chr10	69022699	69022699	chr10_67263014_67263177,chr10_67263223_67263368,chr10_67262780_67262966,chr10_67262907_67263060	NA	chr10_67263109_67263439,chr10_67262566_67263104
CPHS000984179	observed	chr10	67263575	67263841	FALSE	asymmetrically-positioned	Enhancer	chr10	69023333	69023333	chr10_67263700_67263850	chr10_67263464_67263864	chr10_67263542_67263976
CPHS000984180	predicted	chr10	67264092	67264592	FALSE	weakly-positioned	NA	chr10	69023850	69023850	NA	NA	NA
CPHS000984181	observed	chr10	67266554	67266821	FALSE	asymmetrically-positioned	Enhancer	chr10	69026312	69026312	NA	NA	chr10_67266674_67267083
CPHS000984182	observed	chr10	67269671	67270261	FALSE	weakly-positioned	Promoter｜Enhancer	chr10	69029429	69029429	chr10_67269685_67269820,chr10_67269880_67270160	chr10_67269606_67270006	chr10_67269743_67270396
CPHS000984183	observed	chr10	67277550	67278041	FALSE	weakly-positioned	Enhancer	chr10	69037308	69037308	chr10_67277520_67277668	NA	NA
CPHS000984184	observed	chr10	67279401	67279857	FALSE	weakly-positioned	Promoter｜Enhancer	chr10	69039159	69039159	chr10_67279600_67279820	chr10_67279485_67279885	chr10_67279361_67279910
CPHS000984185	observed	chr10	67280037	67280876	FALSE	asymmetrically-positioned	Promoter｜Enhancer	chr10	69039795	69039795	chr10_67280160_67280334,chr10_67280480_67280700	NA	chr10_67280444_67280886,chr10_67279913_67280444
CPHS000984186	observed	chr10	67284708	67284897	FALSE	well-positioned	CTCF｜Enhancer	chr10	69044466	69044466	chr10_67284717_67284900,chr10_67284823_67285039,chr10_67284420_67284716	NA	chr10_67284516_67284925
CPHS000984187	predicted	chr10	67285898	67286398	FALSE	weakly-positioned	Enhancer	chr10	69045656	69045656	chr10_67286041_67286209	NA	chr10_67285928_67286156,chr10_67286156_67286457
CPHS000984188	observed	chr10	67287770	67289423	FALSE	weakly-positioned	Promoter｜Enhancer	chr10	69047528	69047528	chr10_67288780_67288980	chr10_67288684_67289084,chr10_67287510_67287910	chr10_67288623_67289091,chr10_67289214_67289517
CPHS000984189	observed	chr10	67291240	67291703	FALSE	weakly-positioned	CTCF｜Enhancer	chr10	69050998	69050998	chr10_67291511_67291708	chr10_67291475_67291875	chr10_67291442_67291809
CPHS000984190	observed	chr10	67295348	67295584	FALSE	well-positioned	NA	chr10	69055106	69055106	chr10_67295360_67295560	NA	chr10_67295276_67295827
CPHS000984191	observed	chr10	67296995	67297325	FALSE	asymmetrically-positioned	NA	chr10	69056753	69056753	chr10_67297000_67297240	chr10_67297009_67297409	chr10_67296911_67297567
CPHS000984192	observed	chr10	67297536	67298279	FALSE	weakly-positioned	Promoter|Enhancer	chr10	69057294	69057294	chr10_67297682_67297980,chr10_67297900_67298120	NA	chr10_67297599_67298249,chr10_67296911_67297567
CPHS000984193	observed	chr10	67299531	67300093	FALSE	weakly-positioned	NA	chr10	69059289	69059289	chr10_67299883_67300016	NA	NA
CPHS000984194	observed	chr10	67304794	67304994	FALSE	well-positioned	NA	chr10	69064552	69064552	NA	NA	NA
CPHS000984195	observed	chr10	67305009	67305390	FALSE	asymmetrically-positioned	NA	chr10	69064767	69064767	NA	NA	NA
CPHS000984196	observed	chr10	67306618	67306916	FALSE	well-positioned	CTCF	chr10	69066376	69066376	chr10_67306676_67306840	chr10_67306549_67306949	chr10_67306495_67307301
CPHS000984197	observed	chr10	67308868	67309396	FALSE	asymmetrically-positioned	Enhancer	chr10	69068626	69068626	chr10_67309020_67309240	NA	chr10_67308675_67309423
CPHS000984198	observed	chr10	67313783	67313986	FALSE	well-positioned	Enhancer	chr10	69073541	69073541	chr10_67313847_67313963	NA	chr10_67313710_67314110
CPHS000984199	observed	chr10	67314882	67315096	FALSE	well-positioned	Enhancer	chr10	69074640	69074640	chr10_67314888_67315040	chr10_67314799_67315199	chr10_67314868_67315098
CPHS000984200	observed	chr10	67317631	67317776	FALSE	well-positioned	NA	chr10	69077389	69077389	NA	NA	NA
CPHS000984201	predicted	chr10	67318777	67319277	FALSE	weakly-positioned	NA	chr10	69078535	69078535	NA	NA	NA
CPHS000984202	observed	chr10	67327579	67328730	FALSE	weakly-positioned	Promoter|Enhancer	chr10	69087337	69087337	chr10_67327620_67327815,chr10_67328232_67328300	NA	chr10_67327990_67328209,chr10_67328209_67328636,chr10_67327551_67327990
CPHS000984203	predicted	chr10	67330231	67330731	FALSE	weakly-positioned	Promoter|Enhancer	chr10	69089989	69089989	chr10_67330460_67330980,chr10_67330475_67330600	chr10_67330283_67330683	NA
CPHS000984204	observed	chr10	67331583	67331854	FALSE	asymmetrically-positioned	Promoter|Enhancer	chr10	69091341	69091341	chr10_67331600_67331792	chr10_67331474_67331874	NA
CPHS000984205	observed	chr10	67332760	67333159	FALSE	weakly-positioned	Enhancer	chr10	69092518	69092518	chr10_67332840_67333020,chr10_67333128_67333181	NA	chr10_67332734_67333477
CPHS000984206	observed	chr10	67334305	67334833	FALSE	weakly-positioned	Enhancer	chr10	69094063	69094063	chr10_67334704_67334832	NA	chr10_67334192_67334756
CPHS000984207	observed	chr10	67340035	67340735	FALSE	weakly-positioned	Enhancer	chr10	69099793	69099793	chr10_67340040_67340254,chr10_67340532_67340665	chr10_67340430_67340830	chr10_67340288_67340763,chr10_67339758_67340288
CPHS000984208	predicted	chr10	67347986	67348486	FALSE	weakly-positioned	NA	chr10	69107744	69107744	chr10_67348420_67348560	NA	chr10_67347773_67348103
CPHS000984209	predicted	chr10	67349736	67350236	FALSE	weakly-positioned	NA	chr10	69109494	69109494	chr10_67349839_67350040,chr10_67350100_67350260	chr10_67349779_67350179	chr10_67349779_67350292
CPHS000984210	observed	chr10	67350479	67350809	FALSE	asymmetrically-positioned	NA	chr10	69110237	69110237	chr10_67350614_67350715	NA	chr10_67350437_67350788
CPHS000984211	predicted	chr10	67351560	67352060	FALSE	weakly-positioned	Enhancer	chr10	69111318	69111318	chr10_67351700_67351899	chr10_67351713_67352113	chr10_67351480_67352160
CPHS000984212	observed	chr10	67352285	67352598	FALSE	asymmetrically-positioned	Enhancer	chr10	69112043	69112043	NA	NA	NA
CPHS000984213	observed	chr10	67354023	67354201	FALSE	well-positioned	Enhancer	chr10	69113781	69113781	chr10_67354080_67354420	chr10_67353905_67354305	chr10_67353840_67354064
CPHS000984214	predicted	chr10	67356702	67357202	FALSE	weakly-positioned	Enhancer	chr10	69116460	69116460	chr10_67357060_67357240,chr10_67356700_67356918	NA	chr10_67356583_67357257
CPHS000984215	observed	chr10	67358481	67358970	FALSE	weakly-positioned	Enhancer	chr10	69118239	69118239	chr10_67358636_67358760	NA	chr10_67358612_67358874
CPHS000984216	predicted	chr10	67375221	67375721	FALSE	weakly-positioned	NA	chr10	69134979	69134979	NA	NA	NA
CPHS000984217	predicted	chr10	67375971	67376721	FALSE	weakly-positioned	NA	chr10	69135729	69135729	chr10_67376482_67376720	chr10_67376686_67377086	NA
CPHS000984218	predicted	chr10	67376971	67377471	FALSE	weakly-positioned	NA	chr10	69136729	69136729	chr10_67376800_67377240	chr10_67376686_67377086	chr10_67376748_67377192
CPHS000984219	predicted	chr10	67381471	67381971	FALSE	weakly-positioned	Enhancer	chr10	69141229	69141229	chr10_67381740_67381920,chr10_67381314_67381540	NA	chr10_67381664_67381949,chr10_67381949_67382252
CPHS000984220	observed	chr10	67382539	67383022	FALSE	weakly-positioned	Enhancer	chr10	69142297	69142297	chr10_67382653_67382832	NA	chr10_67383019_67383404,chr10_67382452_67382944
CPHS000984221	observed	chr10	67384459	67384843	FALSE	asymmetrically-positioned	Enhancer	chr10	69144217	69144217	chr10_67384593_67384780,chr10_67384420_67384743	NA	chr10_67384294_67384912
CPHS000984222	observed	chr10	67385154	67385580	FALSE	weakly-positioned	TSS｜Enhancer	chr10	69144912	69144912	chr10_67385180_67385360	chr10_67385565_67385965,chr10_67385092_67385492	chr10_67385124_67385566
CPHS000984223	observed	chr10	67385580	67385988	FALSE	asymmetrically-positioned	TSS｜Enhancer	chr10	69145338	69145338	chr10_67385671_67385841	chr10_67385565_67385965	chr10_67385612_67386021
CPHS000984224	predicted	chr10	67385989	67386324	FALSE	asymmetrically-positioned	TSS｜Enhancer	chr10	69145747	69145747	chr10_67386160_67386583	chr10_67386146_67386546	chr10_67386188_67386640,chr10_67385612_67386021
CPHS000984225	observed	chr10	67386325	67386660	FALSE	asymmetrically-positioned	TSS｜Enhancer	chr10	69146083	69146083	chr10_67386403_67386600,chr10_67386160_67386583	chr10_67386146_67386546	chr10_67386640_67387176,chr10_67386188_67386640
CPHS000984226	observed	chr10	67386660	67387321	FALSE	asymmetrically-positioned	TSS｜Enhancer	chr10	69146418	69146418	chr10_67386740_67386949,chr10_67386943_67387103,chr10_67387280_67387446	chr10_67386939_67387339	chr10_67386640_67387176
CPHS000984227	predicted	chr10	67387322	67388072	FALSE	weakly-positioned	TSS｜Enhancer	chr10	69147080	69147080	chr10_67387280_67387446	chr10_67386939_67387339	NA
CPHS000984228	observed	chr10	67393067	67393534	FALSE	weakly-positioned	NA	chr10	69152825	69152825	NA	NA	NA
CPHS000984229	observed	chr10	67394261	67394925	FALSE	weakly-positioned	Promoter|Enhancer	chr10	69154019	69154019	chr10_67394520_67394780,chr10_67394820_67394918	NA	chr10_67394362_67395014
CPHS000984230	predicted	chr10	67395176	67395676	FALSE	weakly-positioned	NA	chr10	69154934	69154934	chr10_67395232_67395433,chr10_67395300_67395500	chr10_67395240_67395640	chr10_67395338_67395643
CPHS000984231	observed	chr10	67397922	67398368	FALSE	weakly-positioned	NA	chr10	69157680	69157680	NA	NA	NA
CPHS000984232	observed	chr10	67401376	67402156	FALSE	weakly-positioned	CTCF｜TSS｜Enhancer	chr10	69161134	69161134	chr10_67401527_67401722,chr10_67401800_67402080	NA	chr10_67401409_67402102,chr10_67400912_67401409
CPHS000984233	observed	chr10	67402380	67403170	FALSE	weakly-positioned	TSS	chr10	69162138	69162138	chr10_67402680_67402920	NA	chr10_67402695_67402972,chr10_67402273_67402695
CPHS000984234	observed	chr10	67403170	67403801	FALSE	weakly-positioned	TSS｜Enhancer	chr10	69162928	69162928	NA	chr10_67403513_67403913	chr10_67403238_67403552,chr10_67403552_67403910
CPHS000984235	predicted	chr10	67411052	67411552	FALSE	weakly-positioned	Enhancer	chr10	69170810	69170810	chr10_67410820_67411100	NA	chr10_67410621_67411055
CPHS000984236	predicted	chr10	67413302	67413802	FALSE	weakly-positioned	NA	chr10	69173060	69173060	NA	NA	NA
CPHS000984237	observed	chr10	67415283	67415833	FALSE	weakly-positioned	NA	chr10	69175041	69175041	chr10_67415440_67415680	NA	NA
CPHS000984238	observed	chr10	67423134	67423364	FALSE	well-positioned	Enhancer	chr10	69182892	69182892	chr10_67423193_67423314	NA	chr10_67423109_67423591
CPHS000984239	predicted	chr10	67425865	67426365	FALSE	weakly-positioned	NA	chr10	69185623	69185623	NA	NA	chr10_67425635_67426051
CPHS000984240	observed	chr10	67430059	67430291	FALSE	well-positioned	Enhancer	chr10	69189817	69189817	chr10_67429900_67430286	chr10_67429962_67430362	NA
CPHS000984241	observed	chr10	67432454	67432650	FALSE	well-positioned	Enhancer	chr10	69192212	69192212	NA	NA	chr10_67432602_67432831,chr10_67432422_67432602
CPHS000984242	observed	chr10	67433007	67433281	FALSE	asymmetrically-positioned	Enhancer	chr10	69192765	69192765	chr10_67433034_67433180	NA	chr10_67433249_67433662
CPHS000984243	predicted	chr10	67433282	67433782	FALSE	weakly-positioned	Enhancer	chr10	69193040	69193040	chr10_67433382_67433560	NA	chr10_67433249_67433662
CPHS000984244	observed	chr10	67438324	67438512	FALSE	well-positioned	Promoter｜Enhancer	chr10	69198082	69198082	chr10_67438080_67438480,chr10_67438280_67438445	NA	NA
CPHS000984245	observed	chr10	67438617	67439871	FALSE	weakly-positioned	Promoter｜Enhancer	chr10	69198375	69198375	chr10_67438640_67438900,chr10_67439020_67439260,chr10_67439520_67439656	chr10_67438926_67439326	chr10_67439757_67439960,chr10_67438514_67439197
CPHS000984246	predicted	chr10	67439872	67440372	FALSE	weakly-positioned	NA	chr10	69199630	69199630	NA	chr10_67440338_67440738	chr10_67439993_67440225,chr10_67440231_67440639,chr10_67439757_67439960
CPHS000984247	observed	chr10	67452687	67453278	FALSE	asymmetrically-positioned	Enhancer	chr10	69212445	69212445	chr10_67452695_67452836,chr10_67452980_67453200	chr10_67452906_67453306	chr10_67452888_67453264,chr10_67452441_67452772
CPHS000984248	observed	chr10	67453435	67453756	FALSE	asymmetrically-positioned	Enhancer	chr10	69213193	69213193	chr10_67453500_67453870,chr10_67453414_67453600	NA	chr10_67453438_67453796
CPHS000984249	predicted	chr10	67462257	67462757	FALSE	weakly-positioned	Enhancer	chr10	69222015	69222015	chr10_67462140_67462360	NA	chr10_67462065_67462412
CPHS000984250	observed	chr10	67463914	67464623	FALSE	weakly-positioned	Enhancer	chr10	69223672	69223672	chr10_67463940_67464180	NA	chr10_67464126_67464616
CPHS000984251	observed	chr10	67465572	67465756	FALSE	well-positioned	Enhancer	chr10	69225330	69225330	NA	NA	chr10_67465589_67466058,chr10_67465258_67465583
CPHS000984252	observed	chr10	67470821	67471808	FALSE	weakly-positioned	Promoter｜Enhancer	chr10	69230579	69230579	chr10_67471086_67471320,chr10_67471639_67471730	NA	chr10_67470831_67471592,chr10_67471592_67471911
CPHS000984253	observed	chr10	67472045	67472768	FALSE	weakly-positioned	Promoter｜Enhancer	chr10	69231803	69231803	chr10_67472282_67472500	NA	chr10_67472665_67472987,chr10_67471982_67472625
CPHS000984254	observed	chr10	67473761	67474247	FALSE	weakly-positioned	Enhancer	chr10	69233519	69233519	chr10_67473900_67474180,chr10_67474222_67474440	chr10_67473802_67474202,chr10_67474211_67474611	chr10_67473866_67474242,chr10_67474242_67474582,chr10_67473468_67473830
CPHS000984255	observed	chr10	67474247	67474622	FALSE	weakly-positioned	Enhancer	chr10	69234005	69234005	chr10_67474339_67474500,chr10_67474520_67474683,chr10_67474222_67474440	chr10_67474211_67474611	chr10_67474242_67474582
CPHS000984256	observed	chr10	67476149	67476625	FALSE	weakly-positioned	CTCF｜Promoter	chr10	69235907	69235907	chr10_67476260_67476440,chr10_67476260_67476680,chr10_67476620_67476780	chr10_67476306_67476706	chr10_67476130_67476783
CPHS000984257	observed	chr10	67476625	67477597	FALSE	weakly-positioned	CTCF｜Promoter	chr10	69236383	69236383	chr10_67476820_67477180,chr10_67476260_67476680,chr10_67476620_67476780	chr10_67476306_67476706	chr10_67476783_67477309,chr10_67477461_67477665,chr10_67476130_67476783
CPHS000984258	observed	chr10	67479647	67479932	FALSE	asymmetrically-positioned	Enhancer	chr10	69239405	69239405	NA	NA	chr10_67479531_67479974
CPHS000984259	predicted	chr10	67480183	67480683	FALSE	weakly-positioned	NA	chr10	69239941	69239941	chr10_67480485_67480660	NA	chr10_67480235_67480791
CPHS000984260	observed	chr10	67486766	67488719	FALSE	weakly-positioned	Enhancer	chr10	69246524	69246524	chr10_67487220_67487426,chr10_67488000_67488200	chr10_67487169_67487569,chr10_67488245_67488645	chr10_67487006_67487202,chr10_67487202_67487688,chr10_67487688_67487888,chr10_67487888_67488391
CPHS000984261	observed	chr10	67489399	67489696	FALSE	asymmetrically-positioned	Enhancer	chr10	69249157	69249157	NA	chr10_67489334_67489734	chr10_67489164_67489750
CPHS000984262	observed	chr10	67492029	67493275	FALSE	weakly-positioned	Promoter｜Enhancer	chr10	69251787	69251787	chr10_67492120_67492340,chr10_67492383_67492620,chr10_67492520_67492720,chr10_67492632_67492805,chr10_67492786_67492913,chr10_67493060_67493260	chr10_67492422_67492822,chr10_67493030_67493430	chr10_67491838_67493314
CPHS000984263	observed	chr10	67494007	67494513	FALSE	weakly-positioned	Enhancer	chr10	69253765	69253765	NA	NA	chr10_67493515_67494209
CPHS000984264	observed	chr10	67494896	67495700	FALSE	weakly-positioned	NA	chr10	69254654	69254654	chr10_67495000_67495200	chr10_67494938_67495338	chr10_67495072_67495562
CPHS000984265	observed	chr10	67495877	67496296	FALSE	weakly-positioned	NA	chr10	69255635	69255635	NA	NA	NA
CPHS000984266	predicted	chr10	67502297	67502797	FALSE	weakly-positioned	NA	chr10	69262055	69262055	chr10_67502784_67502862	NA	NA
CPHS000984267	observed	chr10	67502853	67502966	FALSE	well-positioned	NA	chr10	69262611	69262611	chr10_67502784_67502862	NA	NA
CPHS000984268	observed	chr10	67503896	67504021	FALSE	well-positioned	NA	chr10	69263654	69263654	NA	NA	NA
CPHS000984269	predicted	chr10	67504772	67505272	FALSE	weakly-positioned	Enhancer	chr10	69264530	69264530	chr10_67505080_67505232	NA	chr10_67504843_67505311,chr10_67504392_67504843
CPHS000984270	observed	chr10	67506160	67506416	FALSE	well-positioned	CTCF｜Enhancer	chr10	69265918	69265918	chr10_67506216_67506347	chr10_67506078_67506478	chr10_67506406_67507068,chr10_67506040_67506406
CPHS000984271	observed	chr10	67506416	67507190	FALSE	weakly-positioned	CTCF｜Enhancer	chr10	69266174	69266174	chr10_67506532_67506698,chr10_67506740_67506990	chr10_67506694_67507094,chr10_67506078_67506478	chr10_67506406_67507068
CPHS000984272	observed	chr10	67517572	67517932	FALSE	weakly-positioned	Enhancer	chr10	69277330	69277330	chr10_67517740_67517900,chr10_67517565_67517740	chr10_67517546_67517946	chr10_67517661_67517964
CPHS000984273	observed	chr10	67518075	67518548	FALSE	weakly-positioned	Enhancer	chr10	69277833	69277833	chr10_67518281_67518417	NA	chr10_67518069_67518581
CPHS000984274	observed	chr10	67518796	67519221	FALSE	weakly-positioned	Enhancer	chr10	69278554	69278554	chr10_67518860_67519060,chr10_67519115_67519219	chr10_67518746_67519146	chr10_67518775_67519266
CPHS000984275	observed	chr10	67519380	67520017	FALSE	weakly-positioned	Enhancer	chr10	69279138	69279138	chr10_67519500_67519700,chr10_67519896_67520066,chr10_67519321_67519398	chr10_67519439_67519839	chr10_67519871_67520176,chr10_67519266_67519871
CPHS000984276	observed	chr10	67520690	67521398	FALSE	weakly-positioned	CTCF｜Enhancer	chr10	69280448	69280448	chr10_67520827_67520965,chr10_67521020_67521186	chr10_67520918_67521318	chr10_67520704_67521534
CPHS000984277	observed	chr10	67521398	67522239	FALSE	weakly-positioned	CTCF｜TES｜Promoter｜Enhancer	chr10	69281156	69281156	chr10_67521580_67521840,chr10_67521660_67522043	chr10_67521509_67521909	chr10_67521534_67522187,chr10_67520704_67521534
CPHS000984278	observed	chr10	67522827	67523329	FALSE	weakly-positioned	Promoter|Enhancer	chr10	69282585	69282585	chr10_67522905_67523024,chr10_67523073_67523160	NA	chr10_67522806_67523355
CPHS000984279	observed	chr10	67525121	67525387	FALSE	well-positioned	Enhancer	chr10	69284879	69284879	NA	chr10_67525180_67525580	chr10_67525384_67525661,chr10_67525080_67525384
CPHS000984280	observed	chr10	67525464	67525964	FALSE	weakly-positioned	Enhancer	chr10	69285222	69285222	chr10_67525766_67525840	chr10_67525180_67525580	chr10_67525384_67525661
CPHS000984281	observed	chr10	67526606	67526840	FALSE	well-positioned	Promoter|Enhancer	chr10	69286364	69286364	chr10_67526520_67526740	NA	chr10_67526684_67526976,chr10_67526376_67526684
CPHS000984282	observed	chr10	67527430	67528020	FALSE	weakly-positioned	Enhancer	chr10	69287188	69287188	chr10_67527460_67527622,chr10_67527580_67527660,chr10_67527680_67527960	chr10_67527359_67527759	chr10_67527310_67527975
CPHS000984283	observed	chr10	67530884	67531331	FALSE	weakly-positioned	CTCF	chr10	69290642	69290642	chr10_67531120_67531241	chr10_67530992_67531392	chr10_67531076_67531314
CPHS000984284	observed	chr10	67533564	67533802	FALSE	well-positioned	Enhancer	chr10	69293322	69293322	chr10_67533658_67533766	NA	chr10_67533305_67533996
CPHS000984285	observed	chr10	67536906	67537164	FALSE	well-positioned	NA	chr10	69296664	69296664	chr10_67536920_67537157	NA	chr10_67536833_67537183
CPHS000984286	observed	chr10	67539249	67539981	FALSE	weakly-positioned	TES｜Enhancer	chr10	69299007	69299007	chr10_67539403_67539604,chr10_67539857_67540060	chr10_67539310_67539710	chr10_67539274_67539784,chr10_67539784_67540310
CPHS000984287	observed	chr10	67540785	67540974	FALSE	well-positioned	Enhancer	chr10	69300543	69300543	chr10_67540800_67540960	NA	NA
CPHS000984288	observed	chr10	67541392	67541738	FALSE	asymmetrically-positioned	Enhancer	chr10	69301150	69301150	chr10_67541460_67541720	chr10_67541407_67541807	chr10_67541434_67541833
CPHS000984289	predicted	chr10	67544489	67544989	FALSE	weakly-positioned	NA	chr10	69304247	69304247	NA	NA	chr10_67544628_67544800,chr10_67544824_67545002,chr10_67544288_67544628
CPHS000984290	observed	chr10	67547566	67548148	FALSE	weakly-positioned	Promoter|Enhancer	chr10	69307324	69307324	chr10_67547663_67547800,chr10_67547961_67548060,chr10_67547523_67547627	NA	chr10_67547392_67547983
CPHS000984291	observed	chr10	67549303	67550372	FALSE	weakly-positioned	Promoter｜Enhancer	chr10	69309061	69309061	chr10_67549320_67549480,chr10_67549540_67549701,chr10_67549852_67549969,chr10_67550142_67550340	chr10_67549376_67549776,chr10_67550143_67550543	chr10_67549705_67550113,chr10_67550113_67550690,chr10_67549154_67549705
CPHS000984292	observed	chr10	67550848	67551884	FALSE	weakly-positioned	Enhancer	chr10	69310606	69310606	chr10_67550860_67551083,chr10_67550925_67551240,chr10_67551180_67551371	chr10_67550869_67551269	chr10_67551831_67552181,chr10_67550751_67551559
CPHS000984293	observed	chr10	67553186	67553593	FALSE	weakly-positioned	NA	chr10	69312944	69312944	chr10_67553340_67553520,chr10_67553000_67553240	chr10_67553248_67553648	chr10_67553034_67553235
CPHS000984294	observed	chr10	67558162	67559216	FALSE	weakly-positioned	NA	chr10	69317920	69317920	chr10_67558260_67558520	NA	chr10_67558029_67558292
CPHS000984295	observed	chr10	67567590	67568351	FALSE	weakly-positioned	NA	chr10	69327348	69327348	chr10_67567700_67567880	NA	chr10_67567698_67568087
CPHS000984296	predicted	chr10	67568852	67569352	FALSE	asymmetrically-positioned	Enhancer	chr10	69328610	69328610	chr10_67568740_67568960	NA	chr10_67568734_67568999
CPHS000984297	observed	chr10	67570502	67570729	FALSE	well-positioned	Enhancer	chr10	69330260	69330260	chr10_67570576_67570760	NA	chr10_67570368_67570990
CPHS000984298	observed	chr10	67571295	67571862	FALSE	weakly-positioned	Enhancer	chr10	69331053	69331053	NA	chr10_67571485_67571885	chr10_67571437_67571808
CPHS000984299	observed	chr10	67575443	67576183	FALSE	weakly-positioned	Enhancer	chr10	69335201	69335201	chr10_67575622_67575860	chr10_67575552_67575952	chr10_67575850_67576064,chr10_67576064_67576471,chr10_67575422_67575850
CPHS000984300	observed	chr10	67582609	67583059	FALSE	weakly-positioned	NA	chr10	69342367	69342367	NA	NA	NA
CPHS000984301	observed	chr10	67584760	67585124	FALSE	asymmetrically-positioned	Promoter	chr10	69344518	69344518	NA	chr10_67584793_67585193	NA
CPHS000984302	predicted	chr10	67586875	67587375	FALSE	weakly-positioned	Promoter	chr10	69346633	69346633	NA	NA	chr10_67586904_67587312
CPHS000984303	predicted	chr10	67590125	67590625	FALSE	weakly-positioned	NA	chr10	69349883	69349883	chr10_67590300_67590587	chr10_67590222_67590622	chr10_67590058_67590353
CPHS000984304	predicted	chr10	67592125	67593125	FALSE	weakly-positioned	Enhancer	chr10	69351883	69351883	chr10_67592252_67592340,chr10_67592300_67592560,chr10_67592540_67592610	NA	chr10_67592237_67592502
CPHS000984305	predicted	chr10	67594125	67594625	FALSE	weakly-positioned	NA	chr10	69353883	69353883	NA	NA	NA
CPHS000984306	observed	chr10	67596886	67597301	FALSE	weakly-positioned	NA	chr10	69356644	69356644	chr10_67596919_67597230,chr10_67597080_67597365,chr10_67596720_67596980	NA	NA
CPHS000984307	observed	chr10	67597503	67597984	FALSE	asymmetrically-positioned	Enhancer	chr10	69357261	69357261	NA	NA	chr10_67597568_67597995
CPHS000984308	observed	chr10	67597984	67598467	FALSE	weakly-positioned	Enhancer	chr10	69357742	69357742	chr10_67598076_67598180	NA	chr10_67597995_67598429,chr10_67597568_67597995
CPHS000984309	predicted	chr10	67598968	67599468	FALSE	asymmetrically-positioned	Enhancer	chr10	69358726	69358726	NA	NA	NA
CPHS000984310	predicted	chr10	67600968	67601468	FALSE	weakly-positioned	Enhancer	chr10	69360726	69360726	NA	NA	NA
CPHS000984311	observed	chr10	67602142	67602847	FALSE	weakly-positioned	Enhancer	chr10	69361900	69361900	chr10_67602340_67602522,chr10_67602496_67602607,chr10_67602642_67602840	chr10_67602248_67602648	chr10_67602647_67602940,chr10_67602138_67602647
CPHS000984312	observed	chr10	67603017	67603202	FALSE	well-positioned	Enhancer	chr10	69362775	69362775	chr10_67603146_67603440,chr10_67602966_67603180	chr10_67603013_67603413	chr10_67602940_67603466
CPHS000984313	observed	chr10	67603678	67604271	FALSE	weakly-positioned	NA	chr10	69363436	69363436	chr10_67603820_67603980	NA	chr10_67604020_67604368
CPHS000984314	observed	chr10	67606190	67607376	FALSE	asymmetrically-positioned	Promoter｜Enhancer	chr10	69365948	69365948	chr10_67606660_67606900	chr10_67606592_67606992	chr10_67606285_67607300,chr10_67607313_67607963
CPHS000984315	observed	chr10	67607376	67607975	FALSE	weakly-positioned	Promoter｜Enhancer	chr10	69367134	69367134	chr10_67607599_67607775	chr10_67607497_67607897	chr10_67607963_67608607,chr10_67607313_67607963
CPHS000984316	observed	chr10	67607975	67608350	FALSE	weakly-positioned	Promoter｜Enhancer	chr10	69367733	69367733	NA	NA	chr10_67607963_67608607
CPHS000984317	observed	chr10	67609798	67610391	FALSE	weakly-positioned	Promoter｜Enhancer	chr10	69369556	69369556	chr10_67609800_67610025,chr10_67610080_67610262	chr10_67609978_67610378	chr10_67609912_67610402,chr10_67609146_67609912
CPHS000984318	observed	chr10	67610491	67610706	FALSE	well-positioned	CTCF｜Enhancer	chr10	69370249	69370249	chr10_67610520_67610680	NA	chr10_67610402_67610984
CPHS000984319	observed	chr10	67612485	67613671	FALSE	weakly-positioned	Promoter｜Enhancer	chr10	69372243	69372243	chr10_67612660_67612740,chr10_67612980_67613028,chr10_67613100_67613340,chr10_67613180_67613491	chr10_67613041_67613441	chr10_67612492_67612922,chr10_67612922_67613629,chr10_67612085_67612492
CPHS000984320	observed	chr10	67618051	67618695	FALSE	weakly-positioned	Enhancer	chr10	69377809	69377809	chr10_67618220_67618419	chr10_67618106_67618506	chr10_67618082_67618726
CPHS000984321	observed	chr10	67619538	67619803	FALSE	well-positioned	Enhancer	chr10	69379296	69379296	NA	NA	chr10_67619499_67619841
CPHS000984322	observed	chr10	67621289	67621497	FALSE	well-positioned	Enhancer	chr10	69381047	69381047	NA	NA	chr10_67621130_67621618
CPHS000984323	predicted	chr10	67621498	67621640	FALSE	well-positioned	Enhancer	chr10	69381256	69381256	NA	NA	chr10_67621130_67621618
CPHS000984324	observed	chr10	67621641	67622666	FALSE	weakly-positioned	Enhancer	chr10	69381399	69381399	chr10_67622020_67622213,chr10_67622202_67622264,chr10_67622520_67622820	chr10_67621925_67622325	chr10_67621757_67622437,chr10_67622495_67622966
CPHS000984325	observed	chr10	67623070	67623506	FALSE	weakly-positioned	Enhancer	chr10	69382828	69382828	chr10_67623175_67623573	NA	chr10_67623406_67623744,chr10_67623013_67623353
CPHS000984326	observed	chr10	67629248	67630382	FALSE	weakly-positioned	CTCF｜Enhancer	chr10	69389006	69389006	chr10_67629380_67629560,chr10_67629531_67629740,chr10_67629621_67629979,chr10_67630300_67630349	chr10_67629673_67630073,chr10_67629224_67629624	chr10_67630106_67630431,chr10_67629185_67630106
CPHS000984327	observed	chr10	67631807	67632243	FALSE	weakly-positioned	Enhancer	chr10	69391565	69391565	NA	NA	chr10_67631802_67632301
CPHS000984328	observed	chr10	67632536	67633324	FALSE	weakly-positioned	NA	chr10	69392294	69392294	chr10_67632918_67633200	chr10_67632355_67632755	chr10_67632778_67633142,chr10_67633145_67633496,chr10_67632326_67632778
CPHS000984329	predicted	chr10	67644825	67645325	FALSE	weakly-positioned	NA	chr10	69404583	69404583	chr10_67644920_67645080,chr10_67645180_67645280	chr10_67644958_67645358	chr10_67644827_67645442
CPHS000984330	observed	chr10	67647642	67647958	FALSE	asymmetrically-positioned	Enhancer	chr10	69407400	69407400	NA	NA	chr10_67647407_67648024
CPHS000984331	observed	chr10	67648703	67649270	FALSE	weakly-positioned	Promoter｜Enhancer	chr10	69408461	69408461	NA	NA	chr10_67648982_67649259,chr10_67649259_67649510,chr10_67648628_67648982
CPHS000984332	observed	chr10	67649733	67650200	FALSE	weakly-positioned	Promoter|Enhancer	chr10	69409491	69409491	NA	NA	NA
CPHS000984333	observed	chr10	67650426	67651071	FALSE	asymmetrically-positioned	Enhancer	chr10	69410184	69410184	NA	chr10_67650551_67650951	chr10_67650652_67650928
CPHS000984334	observed	chr10	67653486	67653696	FALSE	asymmetrically-positioned	NA	chr10	69413244	69413244	NA	NA	NA
CPHS000984335	observed	chr10	67653839	67654047	FALSE	well-positioned	NA	chr10	69413597	69413597	NA	NA	chr10_67653783_67654198
CPHS000984336	observed	chr10	67656881	67657149	FALSE	well-positioned	Enhancer	chr10	69416639	69416639	NA	chr10_67656559_67656959	chr10_67656584_67657215
CPHS000984337	observed	chr10	67657696	67658241	FALSE	weakly-positioned	CTCF｜Promoter｜Enhancer	chr10	69417454	69417454	chr10_67657900_67658078	chr10_67657784_67658184	chr10_67657876_67658191
CPHS000984338	observed	chr10	67658635	67658798	FALSE	well-positioned	Enhancer	chr10	69418393	69418393	chr10_67658420_67658640,chr10_67658558_67658759	NA	chr10_67658736_67658935,chr10_67658254_67658736
CPHS000984339	observed	chr10	67659338	67659851	FALSE	weakly-positioned	Promoter｜Enhancer	chr10	69419096	69419096	chr10_67659600_67659771	chr10_67659493_67659893	chr10_67659518_67659998,chr10_67659190_67659518
CPHS000984340	predicted	chr10	67662352	67662852	FALSE	weakly-positioned	Promoter｜Enhancer	chr10	69422110	69422110	chr10_67662594_67662620	chr10_67662304_67662704	NA
CPHS000984341	observed	chr10	67663351	67663976	FALSE	asymmetrically-positioned	TSS｜Enhancer	chr10	69423109	69423109	chr10_67663403_67663560,chr10_67663500_67663895,chr10_67663516_67663726,chr10_67663748_67663898	chr10_67663375_67663775	chr10_67663552_67663992
CPHS000984342	observed	chr10	67664979	67665300	FALSE	well-positioned	TSS｜Enhancer	chr10	69424737	69424737	chr10_67665060_67665252	chr10_67664945_67665345	chr10_67664683_67665342
CPHS000984343	observed	chr10	67665471	67666096	FALSE	weakly-positioned	CTCF｜TSS｜Enhancer	chr10	69425229	69425229	chr10_67665626_67665800	chr10_67665489_67665889	chr10_67666034_67666257,chr10_67665391_67666034
CPHS000984344	observed	chr10	67666096	67666921	FALSE	weakly-positioned	CTCF｜TSS｜Enhancer	chr10	69425854	69425854	chr10_67666440_67666520,chr10_67666559_67666727,chr10_67666760_67666940	chr10_67666424_67666824	chr10_67666257_67667009,chr10_67666034_67666257
CPHS000984345	observed	chr10	67668479	67668943	FALSE	asymmetrically-positioned	Enhancer	chr10	69428237	69428237	chr10_67668560_67668750	chr10_67668442_67668842	chr10_67668292_67668869
CPHS000984346	observed	chr10	67670032	67670372	FALSE	asymmetrically-positioned	Promoter｜Enhancer	chr10	69429790	69429790	chr10_67670069_67670260	chr10_67669992_67670392	chr10_67669972_67670376
CPHS000984347	observed	chr10	67670467	67670820	FALSE	asymmetrically-positioned	Enhancer	chr10	69430225	69430225	chr10_67670500_67670695	chr10_67670432_67670832	chr10_67670376_67670798
CPHS000984348	observed	chr10	67676619	67676968	FALSE	asymmetrically-positioned	Enhancer	chr10	69436377	69436377	chr10_67676500_67676840	chr10_67676464_67676864	chr10_67676584_67677002
CPHS000984349	observed	chr10	67677521	67678035	FALSE	weakly-positioned	Enhancer	chr10	69437279	69437279	NA	NA	chr10_67677527_67677909
CPHS000984350	observed	chr10	67678358	67678974	FALSE	weakly-positioned	Enhancer	chr10	69438116	69438116	NA	NA	chr10_67678105_67679083
CPHS000984351	observed	chr10	67683484	67683669	FALSE	well-positioned	NA	chr10	69443242	69443242	NA	NA	chr10_67683237_67683664
CPHS000984352	observed	chr10	67684091	67684335	FALSE	well-positioned	NA	chr10	69443849	69443849	chr10_67684216_67684322	NA	NA
CPHS000984353	predicted	chr10	67687086	67687586	FALSE	weakly-positioned	Enhancer	chr10	69446844	69446844	chr10_67687480_67687620	chr10_67687126_67687526	NA
CPHS000984354	observed	chr10	67689787	67690000	FALSE	well-positioned	NA	chr10	69449545	69449545	NA	NA	chr10_67689674_67689950
CPHS000984355	observed	chr10	67690515	67690852	FALSE	asymmetrically-positioned	NA	chr10	69450273	69450273	NA	NA	NA
CPHS000984356	observed	chr10	67690870	67692307	FALSE	weakly-positioned	NA	chr10	69450628	69450628	NA	NA	NA
CPHS000984357	observed	chr10	67695581	67695998	FALSE	weakly-positioned	TSS｜Enhancer	chr10	69455339	69455339	chr10_67695622_67695840,chr10_67695900_67696060	chr10_67695523_67695923	chr10_67695883_67696510,chr10_67695486_67695883
CPHS000984358	observed	chr10	67695998	67696628	FALSE	asymmetrically-positioned	TSS｜Enhancer	chr10	69455756	69455756	chr10_67696120_67696320,chr10_67695900_67696060	chr10_67696028_67696428	chr10_67696510_67696696,chr10_67695883_67696510
CPHS000984359	observed	chr10	67697710	67698512	FALSE	asymmetrically-positioned	CTCF｜TSS｜Enhancer	chr10	69457468	69457468	chr10_67697778_67697940,chr10_67697940_67698160,chr10_67698220_67698380,chr10_67698300_67698487	chr10_67697656_67698056	chr10_67698270_67698601,chr10_67697609_67698270
CPHS000984360	observed	chr10	67699035	67700165	FALSE	weakly-positioned	Promoter|Enhancer	chr10	69458793	69458793	chr10_67699780_67699967	NA	chr10_67699216_67699760,chr10_67699760_67699978,chr10_67698601_67699216
CPHS000984361	predicted	chr10	67705916	67706416	FALSE	weakly-positioned	Enhancer	chr10	69465674	69465674	chr10_67705960_67706294	NA	chr10_67705870_67706325
CPHS000984362	observed	chr10	67706430	67706668	FALSE	well-positioned	Enhancer	chr10	69466188	69466188	NA	NA	chr10_67706448_67706950
CPHS000984363	observed	chr10	67707045	67707705	FALSE	weakly-positioned	Promoter|Enhancer	chr10	69466803	69466803	chr10_67707220_67707400	NA	chr10_67707288_67707640,chr10_67706950_67707175
CPHS000984364	observed	chr10	67714050	67714249	FALSE	well-positioned	NA	chr10	69473808	69473808	NA	NA	NA
CPHS000984365	observed	chr10	67721962	67722805	FALSE	weakly-positioned	Enhancer	chr10	69481720	69481720	chr10_67722240_67722428	NA	chr10_67722048_67722573,chr10_67722573_67722903
CPHS000984366	observed	chr10	67723355	67724409	FALSE	weakly-positioned	NA	chr10	69483113	69483113	chr10_67723700_67723896	NA	chr10_67723582_67724037,chr10_67724068_67724627,chr10_67723201_67723530
CPHS000984367	observed	chr10	67725224	67725940	FALSE	asymmetrically-positioned	NA	chr10	69484982	69484982	chr10_67725480_67725700,chr10_67725680_67725874	NA	chr10_67725475_67725769,chr10_67725769_67726234
CPHS000984368	observed	chr10	67728046	67728647	FALSE	weakly-positioned	NA	chr10	69487804	69487804	NA	NA	chr10_67728412_67729110,chr10_67727781_67728120
CPHS000984369	predicted	chr10	67732148	67732648	FALSE	weakly-positioned	Enhancer	chr10	69491906	69491906	NA	NA	NA
CPHS000984370	observed	chr10	67735117	67735393	FALSE	asymmetrically-positioned	Enhancer	chr10	69494875	69494875	chr10_67735220_67735420,chr10_67735080_67735400	NA	chr10_67734854_67735476
CPHS000984371	observed	chr10	67735443	67736007	FALSE	weakly-positioned	Enhancer	chr10	69495201	69495201	chr10_67735500_67735697,chr10_67735671_67735868	NA	chr10_67735476_67736154,chr10_67734854_67735476
CPHS000984372	predicted	chr10	67737758	67738258	FALSE	weakly-positioned	Promoter|Enhancer	chr10	69497516	69497516	NA	NA	NA
CPHS000984373	observed	chr10	67746922	67747184	FALSE	well-positioned	NA	chr10	69506680	69506680	chr10_67746795_67747060	NA	chr10_67746420_67747146
CPHS000984374	observed	chr10	67753509	67753928	FALSE	weakly-positioned	Promoter｜Enhancer	chr10	69513267	69513267	chr10_67753662_67753836	chr10_67753586_67753986	NA
CPHS000984375	observed	chr10	67755980	67756272	FALSE	well-positioned	NA	chr10	69515738	69515738	NA	NA	NA
CPHS000984376	predicted	chr10	67759523	67760023	FALSE	weakly-positioned	NA	chr10	69519281	69519281	chr10_67759720_67759929,chr10_67759887_67759985	NA	chr10_67759764_67760307
CPHS000984377	observed	chr10	67761786	67762107	FALSE	asymmetrically-positioned	TSS｜Enhancer	chr10	69521544	69521544	chr10_67761860_67762060,chr10_67762020_67762180	chr10_67761675_67762075	chr10_67761776_67762184
CPHS000984378	observed	chr10	67763378	67765594	TRUE	weakly-positioned	TSS｜Enhancer	chr10	69523136	69523136	chr10_67763557_67763753,chr10_67763560_67763920,chr10_67763800_67763980,chr10_67763921_67764005,chr10_67764071_67764280,chr10_67764360_67764616,chr10_67764771_67764880,chr10_67764840_67764940,chr10_67764920_67765068,chr10_67765380_67765540,chr10_67763361_67763454	chr10_67763457_67763857,chr10_67764275_67764675,chr10_67764796_67765196	chr10_67763937_67764246,chr10_67764246_67764817,chr10_67764817_67765248,chr10_67765248_67765789,chr10_67762994_67763937
CPHS000984379	predicted	chr10	67767595	67768095	FALSE	weakly-positioned	NA	chr10	69527353	69527353	chr10_67767640_67767804,chr10_67767908_67768032	NA	chr10_67767051_67767978
CPHS000984380	observed	chr10	67769919	67770340	FALSE	weakly-positioned	Promoter｜Enhancer	chr10	69529677	69529677	chr10_67770140_67770600	NA	chr10_67770189_67771043
CPHS000984381	observed	chr10	67770428	67771183	FALSE	weakly-positioned	Promoter｜Enhancer	chr10	69530186	69530186	chr10_67770680_67770880,chr10_67770140_67770600	chr10_67770588_67770988	chr10_67771043_67771775,chr10_67770189_67771043
CPHS000984382	observed	chr10	67771183	67771673	FALSE	asymmetrically-positioned	Promoter｜Enhancer	chr10	69530941	69530941	chr10_67771240_67771500	NA	chr10_67771043_67771775
CPHS000984383	observed	chr10	67772650	67773515	FALSE	weakly-positioned	Promoter｜Enhancer	chr10	69532408	69532408	chr10_67772720_67772880,chr10_67772840_67772940,chr10_67773020_67773243,chr10_67773157_67773312,chr10_67772490_67772795	chr10_67772937_67773337	chr10_67772620_67773562
CPHS000984384	predicted	chr10	67773766	67774266	FALSE	weakly-positioned	Enhancer	chr10	69533524	69533524	chr10_67774080_67774200	NA	chr10_67774012_67774208
CPHS000984385	observed	chr10	67775348	67775809	FALSE	weakly-positioned	Enhancer	chr10	69535106	69535106	chr10_67775560_67775760,chr10_67775346_67775600	chr10_67775294_67775694	chr10_67775270_67775742
CPHS000984386	predicted	chr10	67776560	67777060	FALSE	weakly-positioned	NA	chr10	69536318	69536318	chr10_67776934_67777100,chr10_67776451_67776637	NA	chr10_67776725_67777238,chr10_67776450_67776725
CPHS000984387	observed	chr10	67779201	67779783	FALSE	asymmetrically-positioned	CTCF｜Promoter｜Enhancer	chr10	69538959	69538959	chr10_67779400_67779473,chr10_67779588_67779780,chr10_67779700_67779940,chr10_67779740_67780120	chr10_67779428_67779828	chr10_67779489_67779803,chr10_67779169_67779489
CPHS000984388	observed	chr10	67779783	67780602	TRUE	weakly-positioned	CTCF｜Promoter｜Enhancer	chr10	69539541	69539541	chr10_67780000_67780162,chr10_67780203_67780313,chr10_67779700_67779940,chr10_67779740_67780120	chr10_67779892_67780292,chr10_67780328_67780728,chr10_67779428_67779828	chr10_67779803_67780510,chr10_67779489_67779803
CPHS000984389	observed	chr10	67780741	67781190	FALSE	weakly-positioned	Promoter｜Enhancer	chr10	69540499	69540499	chr10_67780768_67780800,chr10_67780874_67781077,chr10_67780682_67780743	chr10_67780757_67781157,chr10_67781167_67781567	chr10_67780808_67781024,chr10_67781024_67781700
CPHS000984390	observed	chr10	67781190	67781743	FALSE	weakly-positioned	Promoter｜Enhancer	chr10	69540948	69540948	chr10_67781240_67781420	chr10_67781167_67781567	chr10_67781024_67781700
CPHS000984391	observed	chr10	67782448	67782909	FALSE	weakly-positioned	Enhancer	chr10	69542206	69542206	chr10_67782560_67782780	chr10_67782522_67782922	chr10_67782455_67783016
CPHS000984392	observed	chr10	67783514	67784210	FALSE	weakly-positioned	Promoter｜Enhancer	chr10	69543272	69543272	chr10_67783680_67783865,chr10_67783920_67784067,chr10_67784140_67784471	chr10_67783590_67783990	chr10_67783412_67784436
CPHS000984393	observed	chr10	67784428	67785030	FALSE	weakly-positioned	Promoter｜Enhancer	chr10	69544186	69544186	chr10_67784500_67784668,chr10_67784660_67784860,chr10_67784140_67784471	chr10_67784524_67784924	chr10_67784741_67785008,chr10_67783412_67784436
CPHS000984394	observed	chr10	67785030	67785608	FALSE	weakly-positioned	Enhancer	chr10	69544788	69544788	chr10_67785222_67785400	chr10_67785191_67785591	chr10_67785075_67785639
CPHS000984395	observed	chr10	67787771	67789238	FALSE	weakly-positioned	Enhancer	chr10	69547529	69547529	chr10_67788540_67788720	chr10_67788482_67788882	chr10_67788042_67788976,chr10_67788976_67789294
CPHS000984396	observed	chr10	67790482	67791872	FALSE	weakly-positioned	Enhancer	chr10	69550240	69550240	chr10_67790577_67790767,chr10_67790800_67790940,chr10_67791040_67791260,chr10_67791440_67791586	chr10_67791013_67791413,chr10_67791418_67791818	chr10_67790852_67791508,chr10_67791508_67791815,chr10_67791815_67792082,chr10_67790453_67790852
CPHS000984397	observed	chr10	67793197	67793968	FALSE	weakly-positioned	Enhancer	chr10	69552955	69552955	chr10_67793389_67793609,chr10_67793467_67793880	chr10_67793301_67793701,chr10_67793711_67794111	chr10_67793216_67793818
CPHS000984398	observed	chr10	67794342	67795519	FALSE	weakly-positioned	Enhancer	chr10	69554100	69554100	chr10_67794399_67794560,chr10_67795169_67795380	NA	chr10_67794876_67795628
CPHS000984399	observed	chr10	67799783	67800986	FALSE	weakly-positioned	Promoter｜Enhancer	chr10	69559541	69559541	chr10_67800434_67800599	chr10_67800361_67800761	chr10_67799889_67800793,chr10_67800865_67801124
CPHS000984400	observed	chr10	67801029	67801607	FALSE	weakly-positioned	Promoter｜Enhancer	chr10	69560787	69560787	chr10_67801086_67801353	NA	chr10_67801157_67801600,chr10_67800865_67801124
CPHS000984401	observed	chr10	67802198	67802482	FALSE	asymmetrically-positioned	Promoter｜Enhancer	chr10	69561956	69561956	NA	NA	chr10_67802290_67802481,chr10_67801923_67802290
CPHS000984402	observed	chr10	67802784	67803151	FALSE	asymmetrically-positioned	Promoter｜Enhancer	chr10	69562542	69562542	chr10_67802871_67803105	chr10_67803083_67803483	chr10_67803101_67803525,chr10_67802547_67803101
CPHS000984403	observed	chr10	67803151	67803508	FALSE	asymmetrically-positioned	Promoter｜Enhancer	chr10	69562909	69562909	chr10_67803228_67803421,chr10_67803434_67803520	chr10_67803083_67803483	chr10_67803101_67803525
CPHS000984404	observed	chr10	67803508	67804163	FALSE	weakly-positioned	Promoter｜Enhancer	chr10	69563266	69563266	chr10_67803733_67803940,chr10_67803434_67803520	chr10_67803615_67804015	chr10_67803525_67804151,chr10_67804151_67804771,chr10_67803101_67803525
CPHS000984405	observed	chr10	67804163	67804700	FALSE	weakly-positioned	Promoter｜Enhancer	chr10	69563921	69563921	chr10_67804340_67804560	chr10_67804251_67804651	chr10_67804151_67804771
CPHS000984406	predicted	chr10	67806951	67807451	FALSE	weakly-positioned	Promoter|Enhancer	chr10	69566709	69566709	NA	NA	chr10_67807402_67807846
CPHS000984407	observed	chr10	67807472	67808514	FALSE	weakly-positioned	Enhancer	chr10	69567230	69567230	chr10_67807620_67807831,chr10_67807900_67808300,chr10_67808340_67808400	chr10_67807921_67808321	chr10_67807994_67808656,chr10_67807402_67807846
CPHS000984408	observed	chr10	67808514	67809112	FALSE	asymmetrically-positioned	Enhancer	chr10	69568272	69568272	chr10_67808776_67808960,chr10_67808899_67808991	chr10_67808695_67809095	chr10_67808656_67809120,chr10_67807994_67808656
CPHS000984409	observed	chr10	67809112	67809643	FALSE	asymmetrically-positioned	Enhancer	chr10	69568870	69568870	chr10_67809214_67809420	NA	chr10_67809120_67809485,chr10_67809485_67809888,chr10_67808656_67809120
CPHS000984410	observed	chr10	67810436	67810886	FALSE	weakly-positioned	TES｜Enhancer	chr10	69570194	69570194	NA	chr10_67810456_67810856	chr10_67810755_67811081,chr10_67810401_67810682
CPHS000984411	observed	chr10	67811007	67811686	FALSE	weakly-positioned	TES｜Promoter｜Enhancer	chr10	69570765	69570765	NA	chr10_67811267_67811667	chr10_67811081_67811335,chr10_67811353_67811695,chr10_67810755_67811081
CPHS000984412	observed	chr10	67811766	67812620	FALSE	weakly-positioned	Promoter｜Enhancer	chr10	69571524	69571524	chr10_67811847_67811905,chr10_67812166_67812400,chr10_67812180_67812560,chr10_67812500_67812711	chr10_67811950_67812350	chr10_67811695_67812377
CPHS000984413	observed	chr10	67815299	67816194	FALSE	weakly-positioned	TES｜Promoter｜Enhancer	chr10	69575057	69575057	chr10_67815657_67815876	chr10_67815592_67815992	chr10_67815358_67816366
CPHS000984414	observed	chr10	67816436	67816719	FALSE	well-positioned	Enhancer	chr10	69576194	69576194	NA	NA	chr10_67816424_67816618
CPHS000984415	observed	chr10	67816719	67817445	FALSE	weakly-positioned	Enhancer	chr10	69576477	69576477	chr10_67817239_67817418	chr10_67816734_67817134	chr10_67816807_67817086,chr10_67817086_67817595
CPHS000984416	observed	chr10	67817608	67818961	FALSE	weakly-positioned	Promoter｜Enhancer	chr10	69577366	69577366	chr10_67818400_67818600,chr10_67818894_67818969,chr10_67818900_67819034	chr10_67817639_67818039,chr10_67818312_67818712	chr10_67818188_67818861,chr10_67818863_67819179,chr10_67817595_67818188
CPHS000984417	observed	chr10	67819261	67819592	FALSE	weakly-positioned	Promoter｜Enhancer	chr10	69579019	69579019	chr10_67819526_67819657,chr10_67819220_67819440	chr10_67819073_67819473	chr10_67819179_67819543
CPHS000984418	observed	chr10	67819783	67820505	FALSE	asymmetrically-positioned	Enhancer	chr10	69579541	69579541	chr10_67819880_67820100	chr10_67819749_67820149	chr10_67819604_67820533
CPHS000984419	observed	chr10	67822026	67823737	FALSE	weakly-positioned	TES｜Enhancer	chr10	69581784	69581784	chr10_67822900_67823220,chr10_67823299_67823500	chr10_67823231_67823631	chr10_67823073_67823955,chr10_67821859_67822706
CPHS000984420	observed	chr10	67827277	67828727	FALSE	weakly-positioned	TES｜Promoter｜Enhancer	chr10	69587035	69587035	chr10_67827920_67828100	chr10_67827797_67828197	chr10_67827614_67828401,chr10_67828479_67829036
CPHS000984421	observed	chr10	67828727	67829684	FALSE	weakly-positioned	Promoter｜Enhancer	chr10	69588485	69588485	chr10_67828780_67828920,chr10_67828911_67829180,chr10_67828984_67829400	chr10_67828773_67829173,chr10_67829368_67829768	chr10_67829629_67829902,chr10_67828479_67829036
CPHS000984422	observed	chr10	67831061	67831348	FALSE	well-positioned	NA	chr10	69590819	69590819	NA	NA	NA
CPHS000984423	observed	chr10	67832966	67833403	FALSE	weakly-positioned	Enhancer	chr10	69592724	69592724	chr10_67833215_67833290,chr10_67833308_67833440	NA	chr10_67832839_67833597
CPHS000984424	observed	chr10	67833638	67833848	FALSE	well-positioned	Promoter｜Enhancer	chr10	69593396	69593396	chr10_67833716_67833875,chr10_67833600_67833710	NA	chr10_67833597_67833868
CPHS000984425	observed	chr10	67835221	67836753	FALSE	weakly-positioned	TSS｜Enhancer	chr10	69594979	69594979	chr10_67835280_67835480,chr10_67835813_67835980,chr10_67836140_67836315,chr10_67836300_67836720,chr10_67836600_67836780	chr10_67835434_67835834,chr10_67835959_67836359	chr10_67835277_67835461,chr10_67835531_67836179,chr10_67836200_67837019
CPHS000984426	observed	chr10	67837103	67839216	TRUE	weakly-positioned	TSS｜Enhancer	chr10	69596861	69596861	chr10_67837238_67837458,chr10_67837640_67837802,chr10_67837794_67837905,chr10_67837918_67838120,chr10_67838079_67838280,chr10_67838660_67838900	chr10_67837467_67837867,chr10_67837976_67838376,chr10_67838409_67838809	chr10_67837472_67837810,chr10_67837810_67838473,chr10_67838519_67839085,chr10_67839155_67839590,chr10_67837019_67837472
CPHS000984427	observed	chr10	67839992	67840318	FALSE	asymmetrically-positioned	TSS｜Enhancer	chr10	69599750	69599750	chr10_67839993_67840160,chr10_67840094_67840260	chr10_67839993_67840393	chr10_67839923_67840556
CPHS000984428	observed	chr10	67841310	67841607	FALSE	asymmetrically-positioned	Enhancer	chr10	69601068	69601068	chr10_67841342_67841560	chr10_67841243_67841643	NA
CPHS000984429	observed	chr10	67841894	67842311	FALSE	weakly-positioned	Enhancer	chr10	69601652	69601652	NA	NA	chr10_67841768_67842186
CPHS000984430	observed	chr10	67843281	67843613	FALSE	asymmetrically-positioned	Enhancer	chr10	69603039	69603039	NA	chr10_67843255_67843655	chr10_67843353_67843608
CPHS000984431	observed	chr10	67843613	67844495	FALSE	weakly-positioned	Enhancer	chr10	69603371	69603371	chr10_67843960_67844178	chr10_67843749_67844149,chr10_67843255_67843655	chr10_67843932_67844184
CPHS000984432	observed	chr10	67845750	67846029	FALSE	asymmetrically-positioned	NA	chr10	69605508	69605508	chr10_67845760_67845960	NA	chr10_67845588_67845977
CPHS000984433	observed	chr10	67849102	67850510	TRUE	weakly-positioned	Promoter｜Enhancer	chr10	69608860	69608860	chr10_67849380_67849589,chr10_67849733_67849884,chr10_67849826_67850060,chr10_67850081_67850260,chr10_67849033_67849214	chr10_67849301_67849701,chr10_67849975_67850375,chr10_67848855_67849255	chr10_67849151_67849977,chr10_67849977_67850450,chr10_67850450_67850833,chr10_67848828_67849151
CPHS000984434	observed	chr10	67852743	67853012	FALSE	well-positioned	CTCF｜Enhancer	chr10	69612501	69612501	chr10_67852880_67853120,chr10_67852740_67853051	chr10_67852719_67853119	chr10_67852610_67853075
CPHS000984435	observed	chr10	67853447	67853839	FALSE	weakly-positioned	CTCF	chr10	69613205	69613205	chr10_67853580_67853780	chr10_67853464_67853864	chr10_67853141_67854081
CPHS000984436	observed	chr10	67854962	67856154	TRUE	weakly-positioned	CTCF｜Enhancer	chr10	69614720	69614720	chr10_67855300_67855500,chr10_67855680_67855860,chr10_67854634_67855412	chr10_67855557_67855957	chr10_67855233_67855477,chr10_67855477_67856119,chr10_67856119_67856408,chr10_67854922_67855233
CPHS000984437	observed	chr10	67856154	67856782	FALSE	weakly-positioned	CTCF｜Enhancer	chr10	69615912	69615912	chr10_67856233_67856357,chr10_67856514_67856733	chr10_67856399_67856799	chr10_67856408_67856996,chr10_67856119_67856408
CPHS000984438	predicted	chr10	67858783	67859283	FALSE	weakly-positioned	Enhancer	chr10	69618541	69618541	chr10_67859000_67859300	NA	chr10_67858728_67859458
CPHS000984439	observed	chr10	67860691	67860898	FALSE	well-positioned	Promoter	chr10	69620449	69620449	chr10_67860640_67861120	chr10_67860545_67860945	chr10_67860002_67861032
CPHS000984440	observed	chr10	67861371	67862002	FALSE	weakly-positioned	Promoter｜Enhancer	chr10	69621129	69621129	chr10_67861420_67861620,chr10_67861823_67862001	NA	chr10_67861697_67862883,chr10_67861302_67861697
CPHS000984441	observed	chr10	67862002	67862764	FALSE	asymmetrically-positioned	Promoter｜Enhancer	chr10	69621760	69621760	chr10_67862002_67862420,chr10_67862233_67862480	chr10_67862214_67862614	chr10_67861697_67862883
CPHS000984442	observed	chr10	67864602	67865389	FALSE	weakly-positioned	Promoter｜Enhancer	chr10	69624360	69624360	chr10_67864728_67864927,chr10_67864860_67865060,chr10_67865040_67865276	chr10_67864586_67864986	chr10_67864669_67865097,chr10_67865108_67865492
CPHS000984443	observed	chr10	67867707	67867879	FALSE	well-positioned	NA	chr10	69627465	69627465	NA	NA	NA
CPHS000984444	observed	chr10	67867979	67868424	FALSE	weakly-positioned	NA	chr10	69627737	69627737	NA	NA	chr10_67867934_67868444
CPHS000984445	observed	chr10	67870997	67871263	FALSE	asymmetrically-positioned	NA	chr10	69630755	69630755	NA	NA	chr10_67870913_67871334
CPHS000984446	observed	chr10	67874752	67875046	FALSE	asymmetrically-positioned	NA	chr10	69634510	69634510	chr10_67874780_67874960	NA	chr10_67874706_67875237
CPHS000984447	observed	chr10	67875252	67876189	FALSE	weakly-positioned	Enhancer	chr10	69635010	69635010	chr10_67875380_67875634,chr10_67875620_67876060	NA	chr10_67875657_67876231,chr10_67875237_67875657
CPHS000984448	observed	chr10	67877511	67877753	FALSE	well-positioned	NA	chr10	69637269	69637269	NA	NA	chr10_67877324_67877866
CPHS000984449	observed	chr10	67877756	67878504	FALSE	weakly-positioned	NA	chr10	69637514	69637514	chr10_67877987_67878152,chr10_67878403_67878520	NA	chr10_67877944_67878645,chr10_67877324_67877866
CPHS000984450	observed	chr10	67883786	67885673	TRUE	weakly-positioned	TSS｜Enhancer	chr10	69643544	69643544	chr10_67883800_67883994,chr10_67883949_67884090,chr10_67884070_67884340,chr10_67884190_67884408,chr10_67884460_67884739,chr10_67884890_67884977,chr10_67884961_67885262,chr10_67885228_67885494,chr10_67885500_67885700,chr10_67883615_67883820	chr10_67883906_67884306,chr10_67884399_67884799,chr10_67884813_67885213	chr10_67884100_67884892,chr10_67884892_67886140,chr10_67883696_67884100
CPHS000984451	observed	chr10	67885673	67886450	FALSE	weakly-positioned	TSS｜Enhancer	chr10	69645431	69645431	chr10_67885679_67885905,chr10_67885940_67886140,chr10_67885980_67886180,chr10_67886240_67886404,chr10_67885500_67885700	chr10_67885852_67886252	chr10_67886140_67886609,chr10_67884892_67886140
CPHS000984452	observed	chr10	67889537	67890173	FALSE	weakly-positioned	TSS｜Enhancer	chr10	69649295	69649295	chr10_67889687_67889888	chr10_67889597_67889997	chr10_67889408_67890173
CPHS000984453	observed	chr10	67890487	67891073	FALSE	weakly-positioned	TSS｜Enhancer	chr10	69650245	69650245	chr10_67890818_67891004	NA	chr10_67890849_67891342,chr10_67890296_67890849
CPHS000984454	observed	chr10	67892312	67893043	FALSE	weakly-positioned	TSS｜Enhancer	chr10	69652070	69652070	NA	NA	chr10_67892884_67893208,chr10_67892092_67892368
CPHS000984455	observed	chr10	67895819	67897456	FALSE	weakly-positioned	Promoter|Enhancer	chr10	69655577	69655577	NA	chr10_67896285_67896685	chr10_67896108_67896537,chr10_67896537_67897322,chr10_67895479_67895867
CPHS000984456	observed	chr10	67898666	67899327	FALSE	weakly-positioned	Enhancer	chr10	69658424	69658424	chr10_67898700_67898854,chr10_67898900_67899184	chr10_67898789_67899189	chr10_67898851_67899328,chr10_67898228_67898851
CPHS000984457	observed	chr10	67901173	67901353	FALSE	well-positioned	Promoter|Enhancer	chr10	69660931	69660931	NA	chr10_67901041_67901441	chr10_67901108_67901555
CPHS000984458	predicted	chr10	67901354	67901854	FALSE	weakly-positioned	Promoter|Enhancer	chr10	69661112	69661112	chr10_67901690_67901809	chr10_67901041_67901441	chr10_67901583_67901958,chr10_67901108_67901555
CPHS000984459	observed	chr10	67902645	67903586	FALSE	weakly-positioned	Promoter|Enhancer	chr10	69662403	69662403	chr10_67902600_67902767	NA	chr10_67902813_67903243,chr10_67902399_67902700
CPHS000984460	observed	chr10	67903586	67904181	FALSE	asymmetrically-positioned	TSS	chr10	69663344	69663344	chr10_67903660_67903920	NA	chr10_67903760_67904267
CPHS000984461	observed	chr10	67904181	67904618	FALSE	weakly-positioned	TSS｜Enhancer	NA	NA	NA	NA	chr10_67904264_67904664	chr10_67903760_67904267
CPHS000984462	observed	chr10	67904910	67905322	FALSE	weakly-positioned	TSS｜Enhancer	chr10	69664667	69664667	chr10_67905028_67905320	chr10_67904804_67905204	chr10_67904960_67905448
CPHS000984463	observed	chr10	67905583	67905976	FALSE	weakly-positioned	TSS｜Enhancer	chr10	69665340	69665340	NA	NA	NA
CPHS000984464	observed	chr10	67911714	67911842	FALSE	well-positioned	Enhancer	chr10	69671471	69671471	NA	NA	chr10_67911456_67911885
CPHS000984465	observed	chr10	67912469	67913009	FALSE	weakly-positioned	Enhancer	chr10	69672226	69672226	chr10_67912560_67912812,chr10_67912680_67912936,chr10_67912360_67912640	NA	chr10_67912332_67913099
CPHS000984466	observed	chr10	67914776	67915600	FALSE	weakly-positioned	Enhancer	chr10	69674533	69674533	chr10_67915100_67915300	chr10_67914970_67915370	chr10_67914953_67915265,chr10_67915265_67915445,chr10_67915445_67915642,chr10_67914711_67914953
CPHS000984467	observed	chr10	67916021	67916549	FALSE	weakly-positioned	Enhancer	chr10	69675778	69675778	chr10_67916220_67916387	NA	chr10_67916246_67916748,chr10_67915933_67916221
CPHS000984468	observed	chr10	67917121	67917728	FALSE	weakly-positioned	TES｜Enhancer	chr10	69676878	69676878	chr10_67917241_67917440,chr10_67917540_67917780,chr10_67917102_67917197	chr10_67917093_67917493	chr10_67916963_67917997
CPHS000984469	observed	chr10	67918457	67919858	FALSE	weakly-positioned	Enhancer	chr10	69678214	69678214	chr10_67918515_67918701,chr10_67918667_67918839,chr10_67919219_67919316,chr10_67919572_67919860,chr10_67919840_67919980	chr10_67918352_67918752	chr10_67919025_67919232,chr10_67919232_67919803,chr10_67919803_67920489,chr10_67918402_67918996
CPHS000984470	observed	chr10	67919858	67920562	FALSE	weakly-positioned	Enhancer	chr10	69679615	69679615	chr10_67919960_67920080,chr10_67919572_67919860,chr10_67919840_67919980	NA	chr10_67920489_67920750,chr10_67919803_67920489
CPHS000984471	observed	chr10	67920562	67921668	FALSE	weakly-positioned	Enhancer	chr10	69680319	69680319	chr10_67920789_67920976	chr10_67920658_67921058	chr10_67920780_67921525,chr10_67920489_67920750
CPHS000984472	predicted	chr10	67922419	67923419	FALSE	weakly-positioned	TES	chr10	69682176	69682176	NA	NA	chr10_67922460_67922816,chr10_67922987_67923329,chr10_67921900_67922460
CPHS000984473	observed	chr10	67923535	67924533	FALSE	weakly-positioned	Promoter|Enhancer	chr10	69683292	69683292	chr10_67923640_67923870,chr10_67924220_67924471	chr10_67923528_67923928	chr10_67924100_67924541,chr10_67923475_67923970
CPHS000984474	observed	chr10	67925537	67926191	FALSE	weakly-positioned	CTCF｜Enhancer	chr10	69685294	69685294	chr10_67925610_67925880,chr10_67925720_67925960	chr10_67925629_67926029	chr10_67925751_67926070,chr10_67925378_67925751
CPHS000984475	predicted	chr10	67926192	67926692	FALSE	asymmetrically-positioned	Enhancer	chr10	69685949	69685949	chr10_67926480_67926660	NA	chr10_67926452_67926715
CPHS000984476	observed	chr10	67926725	67927274	FALSE	weakly-positioned	Promoter|Enhancer	chr10	69686482	69686482	chr10_67927040_67927251	NA	chr10_67926860_67927202
CPHS000984477	observed	chr10	67929666	67929792	FALSE	well-positioned	NA	chr10	69689423	69689423	NA	NA	NA
CPHS000984478	observed	chr10	67930829	67930977	FALSE	well-positioned	NA	chr10	69690586	69690586	NA	NA	NA
CPHS000984479	observed	chr10	67931475	67931808	FALSE	asymmetrically-positioned	Promoter	chr10	69691232	69691232	NA	NA	chr10_67931721_67931915
CPHS000984480	observed	chr10	67932189	67932321	FALSE	well-positioned	NA	chr10	69691946	69691946	NA	NA	NA
CPHS000984481	observed	chr10	67933239	67933520	FALSE	well-positioned	Enhancer	chr10	69692996	69692996	chr10_67933340_67933520	NA	chr10_67933156_67933608
CPHS000984482	observed	chr10	67934420	67934693	FALSE	well-positioned	Promoter｜Enhancer	chr10	69694177	69694177	chr10_67934460_67934620	chr10_67934364_67934764	chr10_67934247_67934726
CPHS000984483	observed	chr10	67934997	67935973	FALSE	weakly-positioned	Enhancer	chr10	69694754	69694754	chr10_67935324_67935510	NA	chr10_67935277_67935796,chr10_67935796_67936091
CPHS000984484	observed	chr10	67936468	67937096	FALSE	weakly-positioned	Promoter|Enhancer	chr10	69696225	69696225	chr10_67936520_67936684	NA	chr10_67936841_67937149,chr10_67936417_67936841
CPHS000984485	observed	chr10	67939032	67939429	FALSE	weakly-positioned	NA	chr10	69698789	69698789	NA	NA	chr10_67939160_67939551
CPHS000984486	observed	chr10	67941701	67942097	FALSE	asymmetrically-positioned	NA	chr10	69701458	69701458	NA	chr10_67941707_67942107	chr10_67941471_67941793
CPHS000984487	observed	chr10	67943582	67944604	FALSE	weakly-positioned	Enhancer	chr10	69703339	69703339	chr10_67943995_67944200	chr10_67943891_67944291	chr10_67943597_67943804,chr10_67943804_67944276,chr10_67944276_67944474,chr10_67944474_67944712,chr10_67943263_67943597
CPHS000984488	observed	chr10	67950434	67951327	FALSE	weakly-positioned	NA	chr10	69710191	69710191	chr10_67950580_67950940	NA	chr10_67951065_67951348
CPHS000984489	observed	chr10	67953810	67954292	FALSE	weakly-positioned	NA	chr10	69713567	69713567	NA	NA	NA
CPHS000984490	observed	chr10	67957602	67958239	FALSE	weakly-positioned	TSS	chr10	69717359	69717359	chr10_67958091_67958220	NA	chr10_67957768_67958219,chr10_67957379_67957768
CPHS000984491	observed	chr10	67959783	67960538	FALSE	weakly-positioned	Enhancer	chr10	69719540	69719540	chr10_67959801_67959885,chr10_67959982_67960137,chr10_67960011_67960320,chr10_67959740_67960020	chr10_67959857_67960257	chr10_67959767_67960408
CPHS000984492	predicted	chr10	67961539	67962039	FALSE	weakly-positioned	NA	chr10	69721296	69721296	chr10_67961871_67962026	NA	chr10_67961632_67962061
CPHS000984493	observed	chr10	67965325	67966415	FALSE	weakly-positioned	Enhancer	chr10	69725082	69725082	chr10_67965340_67965640,chr10_67965657_67965785,chr10_67966140_67966340	chr10_67966037_67966437	chr10_67965550_67965866,chr10_67965866_67966112,chr10_67966118_67966661,chr10_67965268_67965550
CPHS000984494	observed	chr10	67969214	67970283	FALSE	weakly-positioned	Enhancer	chr10	69728971	69728971	chr10_67969700_67969940,chr10_67969960_67970155,chr10_67969180_67969680	chr10_67969540_67969940,chr10_67969120_67969520	chr10_67969408_67970208,chr10_67968925_67969408
CPHS000984495	observed	chr10	67972660	67972837	FALSE	well-positioned	Promoter|Enhancer	chr10	69732417	69732417	chr10_67972700_67972792	NA	chr10_67972567_67973090
CPHS000984496	observed	chr10	67974167	67974890	FALSE	weakly-positioned	Promoter|Enhancer	chr10	69733924	69733924	chr10_67974449_67974563	NA	chr10_67974483_67974645,chr10_67973999_67974434
CPHS000984497	observed	chr10	67975682	67976178	FALSE	weakly-positioned	Promoter｜Enhancer	chr10	69735439	69735439	NA	NA	chr10_67975729_67976244
CPHS000984498	observed	chr10	67976312	67977993	FALSE	weakly-positioned	Promoter｜Enhancer	chr10	69736069	69736069	chr10_67976471_67976538,chr10_67976660_67976876,chr10_67976944_67977120,chr10_67977277_67977352,chr10_67977360_67977600	chr10_67976835_67977235,chr10_67977249_67977649,chr10_67976267_67976667	chr10_67976871_67977258,chr10_67977258_67977784,chr10_67977872_67978486,chr10_67976265_67976871
CPHS000984499	predicted	chr10	67977994	67978094	FALSE	well-positioned	Enhancer	chr10	69737751	69737751	NA	NA	chr10_67977872_67978486
CPHS000984500	observed	chr10	67978095	67979059	FALSE	weakly-positioned	Enhancer	chr10	69737852	69737852	chr10_67978300_67978380,chr10_67978883_67979080	chr10_67978249_67978649,chr10_67978740_67979140	chr10_67978486_67978739,chr10_67978790_67979197,chr10_67977872_67978486
CPHS000984501	observed	chr10	67980330	67980562	FALSE	well-positioned	Enhancer	chr10	69740087	69740087	chr10_67980382_67980510	chr10_67980229_67980629	chr10_67980089_67980789
CPHS000984502	observed	chr10	67981167	67981939	FALSE	weakly-positioned	Enhancer	chr10	69740924	69740924	chr10_67981424_67981760	chr10_67981396_67981796	chr10_67981238_67981907,chr10_67980907_67981238
CPHS000984503	observed	chr10	67983125	67983754	FALSE	weakly-positioned	NA	chr10	69742882	69742882	NA	NA	NA
CPHS000984504	predicted	chr10	67985755	67986255	FALSE	weakly-positioned	NA	chr10	69745512	69745512	NA	chr10_67985781_67986181	NA
CPHS000984505	observed	chr10	67988643	67988895	FALSE	well-positioned	TSS｜Enhancer	chr10	69748400	69748400	chr10_67988709_67988846	NA	chr10_67988423_67989017
CPHS000984506	observed	chr10	67990166	67990413	FALSE	well-positioned	TSS	chr10	69749923	69749923	chr10_67990211_67990380	NA	chr10_67990136_67990433
CPHS000984507	predicted	chr10	67991914	67992414	FALSE	asymmetrically-positioned	TSS	chr10	69751671	69751671	NA	NA	chr10_67991893_67992580
CPHS000984508	observed	chr10	67993255	67993533	FALSE	asymmetrically-positioned	TES	chr10	69753012	69753012	NA	NA	chr10_67993355_67993710
CPHS000984509	observed	chr10	67997574	67997810	FALSE	asymmetrically-positioned	Enhancer	chr10	69757331	69757331	chr10_67997540_67997900	chr10_67997792_67998192	chr10_67997379_67997954
CPHS000984510	observed	chr10	67998928	67999430	FALSE	weakly-positioned	Enhancer	chr10	69758685	69758685	chr10_67999200_67999308	NA	chr10_67999067_67999379,chr10_67999390_67999713,chr10_67998610_67999027
CPHS000984511	observed	chr10	68000440	68001427	FALSE	weakly-positioned	Promoter|Enhancer	chr10	69760197	69760197	chr10_68000600_68000800	NA	chr10_68001001_68001551,chr10_68000346_68000648
CPHS000984512	observed	chr10	68001562	68001940	FALSE	asymmetrically-positioned	Enhancer	chr10	69761319	69761319	chr10_68001620_68001820	NA	chr10_68001558_68002012
CPHS000984513	observed	chr10	68002152	68002404	FALSE	well-positioned	Enhancer	chr10	69761909	69761909	chr10_68002123_68002340	NA	chr10_68002012_68002410
CPHS000984514	observed	chr10	68002797	68003878	FALSE	weakly-positioned	Enhancer	chr10	69762554	69762554	chr10_68003180_68003335,chr10_68003520_68003700	NA	chr10_68002867_68003204,chr10_68003554_68003889
CPHS000984515	observed	chr10	68007680	68008393	FALSE	weakly-positioned	Enhancer	chr10	69767437	69767437	chr10_68007920_68008146,chr10_68008120_68008360,chr10_68007381_68007700	chr10_68008037_68008437,chr10_68007389_68007789	chr10_68008132_68008405
CPHS000984516	observed	chr10	68010188	68010823	FALSE	weakly-positioned	TSS	chr10	69769945	69769945	chr10_68010580_68010840	chr10_68010363_68010763	chr10_68010300_68010893
CPHS000984517	observed	chr10	68011440	68012174	FALSE	weakly-positioned	TSS	chr10	69771197	69771197	chr10_68011558_68011753,chr10_68011322_68011463	chr10_68012042_68012442	chr10_68012114_68012643,chr10_68011409_68011903
CPHS000984518	observed	chr10	68013015	68013651	FALSE	weakly-positioned	Promoter|Enhancer	chr10	69772772	69772772	chr10_68013140_68013250,chr10_68013340_68013500	NA	chr10_68012974_68013368
CPHS000984519	observed	chr10	68014366	68014642	FALSE	well-positioned	NA	chr10	69774123	69774123	chr10_68014460_68014620	NA	chr10_68014622_68015079,chr10_68014267_68014622
CPHS000984520	observed	chr10	68014642	68015391	FALSE	weakly-positioned	Promoter|Enhancer	chr10	69774399	69774399	chr10_68015022_68015105	NA	chr10_68015079_68015575,chr10_68014622_68015079
CPHS000984521	observed	chr10	68016456	68016854	FALSE	weakly-positioned	Promoter｜Enhancer	chr10	69776213	69776213	chr10_68016657_68016826	NA	chr10_68016574_68017016
CPHS000984522	observed	chr10	68017043	68017382	FALSE	weakly-positioned	Promoter｜Enhancer	chr10	69776800	69776800	chr10_68017060_68017263	NA	chr10_68017016_68017498
CPHS000984523	observed	chr10	68023014	68023737	FALSE	weakly-positioned	Enhancer	chr10	69782771	69782771	chr10_68023320_68023560,chr10_68022846_68023047	NA	chr10_68023179_68023641,chr10_68022984_68023164
CPHS000984524	observed	chr10	68027510	68027892	FALSE	weakly-positioned	Enhancer	chr10	69787267	69787267	chr10_68027540_68027735	NA	chr10_68027019_68027815
CPHS000984525	observed	chr10	68031746	68032605	FALSE	weakly-positioned	Enhancer	chr10	69791503	69791503	chr10_68031812_68031924,chr10_68031870_68031927,chr10_68032190_68032360,chr10_68032369_68032476	chr10_68032111_68032511	chr10_68032068_68032550
CPHS000984526	observed	chr10	68032671	68033109	FALSE	weakly-positioned	Enhancer	chr10	69792428	69792428	chr10_68032929_68033067,chr10_68033088_68033200	NA	chr10_68032904_68033275
CPHS000984527	observed	chr10	68035665	68036215	FALSE	weakly-positioned	Enhancer	chr10	69795422	69795422	NA	NA	chr10_68035535_68035936
CPHS000984528	predicted	chr10	68036216	68036716	FALSE	weakly-positioned	TSS｜Enhancer	chr10	69795973	69795973	NA	NA	chr10_68036276_68036562,chr10_68036601_68036998
CPHS000984529	observed	chr10	68039533	68040140	FALSE	weakly-positioned	TSS	chr10	69799290	69799290	chr10_68039709_68039860	NA	chr10_68039615_68039924,chr10_68039924_68040084,chr10_68039163_68039566
CPHS000984530	observed	chr10	68042127	68043000	FALSE	weakly-positioned	Enhancer	chr10	69801884	69801884	chr10_68042260_68042500,chr10_68042820_68043120	NA	chr10_68042427_68042664,chr10_68042901_68043535,chr10_68042075_68042427
CPHS000984531	observed	chr10	68043000	68043381	FALSE	asymmetrically-positioned	Promoter｜Enhancer	chr10	69802757	69802757	chr10_68043147_68043322,chr10_68042820_68043120	NA	chr10_68042901_68043535
CPHS000984532	predicted	chr10	68044632	68045132	FALSE	weakly-positioned	Promoter｜Enhancer	chr10	69804389	69804389	chr10_68044683_68044836	NA	chr10_68044593_68045056
CPHS000984533	observed	chr10	68045694	68046055	FALSE	weakly-positioned	Enhancer	chr10	69805451	69805451	chr10_68045708_68045820	NA	chr10_68045577_68046086
CPHS000984534	observed	chr10	68046703	68047523	FALSE	weakly-positioned	Promoter｜Enhancer	chr10	69806460	69806460	chr10_68046760_68046960,chr10_68047180_68047360,chr10_68047260_68047480,chr10_68047452_68047520	NA	chr10_68047112_68047630,chr10_68046634_68047112
CPHS000984535	observed	chr10	68047523	68048202	FALSE	weakly-positioned	Promoter｜Enhancer	chr10	69807280	69807280	chr10_68047542_68047612,chr10_68047651_68047821	chr10_68047613_68048013	chr10_68047630_68047980,chr10_68047981_68048246,chr10_68047112_68047630
CPHS000984536	observed	chr10	68048671	68049045	FALSE	weakly-positioned	Promoter｜Enhancer	chr10	69808428	69808428	chr10_68048900_68049100,chr10_68048609_68048837	NA	chr10_68048923_68049361,chr10_68048330_68048923
CPHS000984537	observed	chr10	68049352	68050312	FALSE	weakly-positioned	Enhancer	chr10	69809109	69809109	chr10_68049796_68049980,chr10_68050079_68050184,chr10_68050126_68050284,chr10_68049320_68049560	chr10_68049677_68050077	chr10_68049366_68049586,chr10_68049588_68049967,chr10_68049967_68050255,chr10_68048923_68049361
CPHS000984538	observed	chr10	68051397	68051937	FALSE	weakly-positioned	Enhancer	chr10	69811154	69811154	NA	NA	chr10_68051440_68051926,chr10_68051090_68051418
CPHS000984539	observed	chr10	68052405	68053213	FALSE	weakly-positioned	Promoter｜Enhancer	chr10	69812162	69812162	chr10_68052538_68052700,chr10_68052982_68053048	chr10_68052397_68052797	chr10_68052916_68053236,chr10_68052374_68052916
CPHS000984540	observed	chr10	68053213	68053953	FALSE	weakly-positioned	Enhancer	chr10	69812970	69812970	chr10_68053680_68053840	chr10_68053551_68053951	chr10_68053236_68053606,chr10_68053606_68053884,chr10_68053913_68054220,chr10_68052916_68053236
CPHS000984541	observed	chr10	68053953	68054213	FALSE	well-positioned	Enhancer	chr10	69813710	69813710	NA	NA	chr10_68053913_68054220
CPHS000984542	observed	chr10	68054327	68054700	FALSE	asymmetrically-positioned	Enhancer	chr10	69814084	69814084	chr10_68054400_68054560	chr10_68054361_68054761	NA
CPHS000984543	observed	chr10	68054894	68055243	FALSE	asymmetrically-positioned	Enhancer	chr10	69814651	69814651	chr10_68054980_68055540	chr10_68054855_68055255	chr10_68054905_68055772
CPHS000984544	observed	chr10	68057206	68057482	FALSE	well-positioned	Enhancer	chr10	69816963	69816963	NA	chr10_68057181_68057581	NA
CPHS000984545	observed	chr10	68057534	68057926	FALSE	asymmetrically-positioned	Enhancer	chr10	69817291	69817291	chr10_68057580_68057760,chr10_68057800_68057960	chr10_68057181_68057581	NA
CPHS000984546	observed	chr10	68058249	68059163	FALSE	weakly-positioned	Enhancer	chr10	69818006	69818006	chr10_68058260_68058540	chr10_68058287_68058687	chr10_68058852_68059459,chr10_68058169_68058734
CPHS000984547	observed	chr10	68059951	68060349	FALSE	weakly-positioned	Enhancer	chr10	69819708	69819708	chr10_68060000_68060158	NA	chr10_68059947_68060326
CPHS000984548	observed	chr10	68061025	68061409	FALSE	weakly-positioned	Enhancer	chr10	69820782	69820782	chr10_68061058_68061320,chr10_68061234_68061379	NA	chr10_68060819_68061314
CPHS000984549	observed	chr10	68066046	68067101	FALSE	weakly-positioned	Promoter｜Enhancer	chr10	69825803	69825803	chr10_68066335_68066536,chr10_68067094_68067300	chr10_68066310_68066710,chr10_68067035_68067435	chr10_68066134_68066547,chr10_68066547_68066755,chr10_68066755_68067041,chr10_68067062_68067535,chr10_68065843_68066134
CPHS000984550	observed	chr10	68067101	68067472	FALSE	weakly-positioned	Promoter｜Enhancer	chr10	69826858	69826858	chr10_68067360_68067460,chr10_68067094_68067300	chr10_68067035_68067435	chr10_68067062_68067535
CPHS000984551	observed	chr10	68067472	68068189	FALSE	asymmetrically-positioned	TES｜Promoter｜Enhancer	chr10	69827229	69827229	chr10_68067620_68067820	NA	chr10_68067585_68068066,chr10_68067062_68067535
CPHS000984552	observed	chr10	68068247	68068368	FALSE	well-positioned	TES｜Promoter｜Enhancer	chr10	69828004	69828004	NA	NA	NA
CPHS000984553	observed	chr10	68071171	68071394	FALSE	well-positioned	TSS｜Enhancer	chr10	69830928	69830928	chr10_68071340_68071617,chr10_68071013_68071240,chr10_68071160_68071380	NA	chr10_68070855_68071431
CPHS000984554	observed	chr10	68074023	68074426	FALSE	weakly-positioned	CTCF｜TSS｜Enhancer	chr10	69833780	69833780	chr10_68074140_68074380,chr10_68074346_68074500,chr10_68073987_68074144	chr10_68074040_68074440	chr10_68073787_68074460
CPHS000984555	observed	chr10	68074426	68075612	TRUE	asymmetrically-positioned	CTCF｜TSS｜Enhancer	chr10	69834183	69834183	chr10_68074520_68074776,chr10_68074720_68075021,chr10_68074940_68075380,chr10_68075176_68075440,chr10_68075440_68075621,chr10_68074346_68074500	chr10_68074678_68075078,chr10_68075114_68075514,chr10_68075518_68075918,chr10_68074040_68074440	chr10_68074460_68075519,chr10_68075519_68076048,chr10_68073787_68074460
CPHS000984556	observed	chr10	68080875	68081661	FALSE	weakly-positioned	Enhancer	chr10	69840632	69840632	chr10_68080940_68081160,chr10_68081120_68081322	NA	chr10_68081400_68081587,chr10_68081587_68081917,chr10_68080841_68081400
CPHS000984557	observed	chr10	68081661	68082520	FALSE	weakly-positioned	Enhancer	chr10	69841418	69841418	chr10_68081700_68082045,chr10_68081920_68082220	NA	chr10_68081917_68082539,chr10_68081587_68081917
CPHS000984558	observed	chr10	68082784	68083385	FALSE	asymmetrically-positioned	CTCF｜Promoter｜Enhancer	chr10	69842541	69842541	chr10_68082918_68083098,chr10_68083072_68083302	chr10_68082825_68083225	chr10_68082628_68083435
CPHS000984559	observed	chr10	68084006	68084245	FALSE	well-positioned	Promoter｜Enhancer	chr10	69843763	69843763	chr10_68084075_68084215	chr10_68084002_68084402	chr10_68083913_68084857
CPHS000984560	observed	chr10	68084245	68084838	FALSE	asymmetrically-positioned	Promoter｜Enhancer	chr10	69844002	69844002	chr10_68084284_68084523,chr10_68084500_68084580,chr10_68084560_68084740	chr10_68084002_68084402	chr10_68083913_68084857
CPHS000984561	observed	chr10	68085927	68086506	FALSE	weakly-positioned	Enhancer	chr10	69845684	69845684	chr10_68086120_68086300,chr10_68086320_68086480	NA	chr10_68085988_68086539,chr10_68085426_68085988
CPHS000984562	observed	chr10	68086991	68088521	FALSE	weakly-positioned	Promoter｜Enhancer	chr10	69846748	69846748	chr10_68087020_68087240,chr10_68087440_68087623,chr10_68087740_68087940,chr10_68088040_68088392	chr10_68087643_68088043	chr10_68087301_68087695,chr10_68087695_68088082,chr10_68088082_68088646,chr10_68086752_68087301
CPHS000984563	observed	chr10	68088648	68089338	FALSE	weakly-positioned	Promoter｜Enhancer	chr10	69848405	69848405	chr10_68088860_68089060	chr10_68088677_68089077	chr10_68088646_68089345
CPHS000984564	observed	chr10	68090627	68090911	FALSE	asymmetrically-positioned	Promoter｜Enhancer	chr10	69850384	69850384	chr10_68090565_68090837	chr10_68090563_68090963	chr10_68090683_68090904,chr10_68090499_68090681
CPHS000984565	observed	chr10	68091159	68091517	FALSE	asymmetrically-positioned	Promoter｜Enhancer	chr10	69850916	69850916	NA	NA	chr10_68091408_68091746,chr10_68090961_68091351
CPHS000984566	observed	chr10	68092276	68092926	FALSE	asymmetrically-positioned	Promoter｜Enhancer	chr10	69852033	69852033	chr10_68092583_68092846	NA	chr10_68092461_68092807,chr10_68092807_68093528
CPHS000984567	observed	chr10	68093571	68094811	FALSE	weakly-positioned	Promoter｜Enhancer	chr10	69853328	69853328	chr10_68093820_68094100,chr10_68094040_68094245,chr10_68094460_68094675,chr10_68094708_68094787	chr10_68093987_68094387	chr10_68094460_68094901,chr10_68093528_68094460
CPHS000984568	observed	chr10	68094811	68095655	FALSE	asymmetrically-positioned	Promoter｜Enhancer	chr10	69854568	69854568	chr10_68094898_68095160,chr10_68095296_68095518	chr10_68095152_68095552	chr10_68094901_68095184,chr10_68095184_68095684,chr10_68094460_68094901
CPHS000984569	observed	chr10	68096723	68097732	FALSE	weakly-positioned	Promoter｜Enhancer	chr10	69856480	69856480	chr10_68097240_68097421	chr10_68097152_68097552	chr10_68097010_68097877,chr10_68096551_68097010
CPHS000984570	observed	chr10	68097914	68098198	FALSE	asymmetrically-positioned	Promoter｜Enhancer	chr10	69857671	69857671	chr10_68097925_68098020	NA	chr10_68098173_68098592,chr10_68097877_68098158
CPHS000984571	observed	chr10	68099316	68099728	FALSE	weakly-positioned	Promoter｜Enhancer	chr10	69859073	69859073	chr10_68099426_68099600	chr10_68099321_68099721	chr10_68099393_68099639,chr10_68099639_68100116,chr10_68099184_68099393
CPHS000984572	observed	chr10	68099728	68100637	FALSE	weakly-positioned	Promoter｜Enhancer	chr10	69859485	69859485	chr10_68099840_68100020,chr10_68100145_68100445,chr10_68100365_68100500,chr10_68100632_68100840	NA	chr10_68100116_68100337,chr10_68100337_68100805,chr10_68099639_68100116
CPHS000984573	observed	chr10	68103122	68104205	FALSE	weakly-positioned	TSS｜Enhancer	chr10	69862879	69862879	chr10_68103240_68103273,chr10_68103294_68103500,chr10_68103540_68103760,chr10_68103807_68103860,chr10_68103943_68104158	chr10_68103528_68103928	chr10_68103926_68104451,chr10_68103082_68103756
CPHS000984574	observed	chr10	68104518	68104803	FALSE	asymmetrically-positioned	TSS｜Enhancer	chr10	69864275	69864275	NA	NA	chr10_68104511_68104681
CPHS000984575	observed	chr10	68105748	68106279	FALSE	weakly-positioned	TSS｜Enhancer	chr10	69865505	69865505	chr10_68105880_68106080	chr10_68105796_68106196	chr10_68105552_68106443
CPHS000984576	observed	chr10	68106360	68107173	FALSE	weakly-positioned	TSS｜Enhancer	chr10	69866117	69866117	chr10_68106740_68106942	chr10_68106647_68107047	chr10_68106451_68107197,chr10_68105552_68106443
CPHS000984577	observed	chr10	68107302	68107628	FALSE	asymmetrically-positioned	TSS｜Enhancer	chr10	69867059	69867059	NA	chr10_68107197_68107597	chr10_68107612_68108097,chr10_68107197_68107524
CPHS000984578	observed	chr10	68107628	68108202	FALSE	weakly-positioned	TSS｜Enhancer	chr10	69867385	69867385	chr10_68107675_68107920,chr10_68107825_68108080,chr10_68108131_68108200	chr10_68107643_68108043	chr10_68108097_68108582,chr10_68107612_68108097
CPHS000984579	observed	chr10	68108729	68109079	FALSE	weakly-positioned	TSS｜Enhancer	chr10	69868486	69868486	chr10_68108760_68109000	chr10_68108740_68109140	chr10_68108582_68109118
CPHS000984580	observed	chr10	68109298	68109851	FALSE	weakly-positioned	TSS｜Enhancer	chr10	69869055	69869055	chr10_68109380_68109600,chr10_68109620_68109780,chr10_68109780_68110080	chr10_68109264_68109664	chr10_68109785_68110509,chr10_68109127_68109785
CPHS000984581	observed	chr10	68109851	68110437	FALSE	asymmetrically-positioned	TSS｜Enhancer	chr10	69869608	69869608	chr10_68110040_68110620,chr10_68110120_68110328,chr10_68109780_68110080	chr10_68110044_68110444	chr10_68109785_68110509
CPHS000984582	observed	chr10	68110853	68111074	FALSE	well-positioned	TSS｜Enhancer	chr10	69870610	69870610	chr10_68110880_68111460,chr10_68110949_68111080,chr10_68110820_68110861	chr10_68110791_68111191	chr10_68110956_68111520,chr10_68110752_68110951
CPHS000984583	observed	chr10	68111552	68111915	FALSE	asymmetrically-positioned	Promoter｜Enhancer	chr10	69871309	69871309	chr10_68111663_68111880,chr10_68111500_68111680	chr10_68111579_68111979	chr10_68111520_68112054
CPHS000984584	observed	chr10	68112765	68113736	FALSE	weakly-positioned	Promoter｜Enhancer	chr10	69872522	69872522	NA	chr10_68112873_68113273	chr10_68112791_68113389,chr10_68113477_68113869,chr10_68112054_68112785
CPHS000984585	observed	chr10	68113912	68114097	FALSE	well-positioned	Promoter｜Enhancer	chr10	69873669	69873669	chr10_68113966_68114088	NA	NA
CPHS000984586	observed	chr10	68115448	68115678	FALSE	well-positioned	Promoter｜Enhancer	chr10	69875205	69875205	NA	NA	chr10_68115204_68115758
CPHS000984587	observed	chr10	68118502	68118846	FALSE	asymmetrically-positioned	Promoter｜Enhancer	chr10	69878259	69878259	chr10_68118600_68119060	NA	chr10_68118599_68119145,chr10_68118115_68118599
CPHS000984588	observed	chr10	68120006	68120283	FALSE	well-positioned	Promoter｜Enhancer	chr10	69879763	69879763	NA	NA	chr10_68119816_68120292
CPHS000984589	observed	chr10	68120992	68121356	FALSE	asymmetrically-positioned	Promoter｜Enhancer	chr10	69880749	69880749	NA	chr10_68120984_68121384	chr10_68121021_68121354,chr10_68121354_68121818
CPHS000984590	observed	chr10	68121356	68121730	FALSE	weakly-positioned	Promoter｜Enhancer	chr10	69881113	69881113	chr10_68121460_68121809	chr10_68120984_68121384	chr10_68121354_68121818
CPHS000984591	observed	chr10	68121730	68122464	FALSE	weakly-positioned	Promoter｜Enhancer	chr10	69881487	69881487	chr10_68121900_68122160,chr10_68121460_68121809	chr10_68121910_68122310	chr10_68121818_68122500,chr10_68121354_68121818
CPHS000984592	observed	chr10	68124612	68125378	FALSE	weakly-positioned	Promoter｜Enhancer	chr10	69884369	69884369	chr10_68124800_68124980	chr10_68124705_68125105	chr10_68124882_68125174,chr10_68125174_68125520,chr10_68124441_68124882
CPHS000984593	observed	chr10	68125378	68126626	FALSE	weakly-positioned	Promoter｜Enhancer	chr10	69885135	69885135	chr10_68125805_68126010,chr10_68125960_68126201,chr10_68126260_68126324	chr10_68125878_68126278	chr10_68125520_68126518,chr10_68126518_68127017,chr10_68125174_68125520
CPHS000984594	observed	chr10	68126626	68127262	FALSE	weakly-positioned	Promoter｜Enhancer	chr10	69886383	69886383	chr10_68126700_68127020	chr10_68126703_68127103	chr10_68126518_68127017
CPHS000984595	observed	chr10	68127875	68128424	FALSE	asymmetrically-positioned	Promoter｜Enhancer	chr10	69887632	69887632	chr10_68128000_68128235,chr10_68128132_68128280	chr10_68128042_68128442	chr10_68128006_68128607,chr10_68127747_68128006
CPHS000984596	observed	chr10	68128424	68128860	FALSE	asymmetrically-positioned	Promoter｜Enhancer	chr10	69888181	69888181	NA	chr10_68128042_68128442	chr10_68128607_68128949,chr10_68128006_68128607
CPHS000984597	observed	chr10	68132431	68133140	FALSE	weakly-positioned	Enhancer	chr10	69892188	69892188	chr10_68132460_68132680	NA	chr10_68132279_68132928
CPHS000984598	observed	chr10	68133341	68134003	FALSE	weakly-positioned	Enhancer	chr10	69893098	69893098	chr10_68133619_68133820	chr10_68133556_68133956	chr10_68133282_68134113
CPHS000984599	observed	chr10	68135237	68136846	FALSE	weakly-positioned	Promoter｜Enhancer	chr10	69894994	69894994	chr10_68135380_68135414,chr10_68135460_68135660,chr10_68135607_68135680,chr10_68135611_68135746,chr10_68135923_68136180,chr10_68136160_68136440,chr10_68136400_68136645,chr10_68136520_68136720	chr10_68135347_68135747,chr10_68136130_68136530	chr10_68135814_68136514,chr10_68136514_68137047,chr10_68135220_68135814
CPHS000984600	observed	chr10	68137159	68137579	FALSE	weakly-positioned	CTCF｜Promoter｜Enhancer	chr10	69896916	69896916	chr10_68137195_68137520	NA	chr10_68137047_68137690
CPHS000984601	predicted	chr10	68138330	68138830	FALSE	weakly-positioned	Promoter｜Enhancer	chr10	69898087	69898087	chr10_68138600_68138900	NA	chr10_68138140_68138950
CPHS000984602	observed	chr10	68139031	68140391	FALSE	weakly-positioned	Promoter｜Enhancer	chr10	69898788	69898788	chr10_68139066_68139240,chr10_68139540_68139729,chr10_68139829_68140020,chr10_68140018_68140192	chr10_68139444_68139844,chr10_68139867_68140267	chr10_68139474_68139830,chr10_68139830_68140483,chr10_68138950_68139474
CPHS000984603	observed	chr10	68140539	68140890	FALSE	weakly-positioned	Enhancer	chr10	69900296	69900296	NA	NA	chr10_68140831_68141265
CPHS000984604	observed	chr10	68142937	68143804	FALSE	asymmetrically-positioned	Enhancer	chr10	69902694	69902694	chr10_68142980_68143200,chr10_68142860_68143060	chr10_68143364_68143764,chr10_68142742_68143142	chr10_68143203_68143893,chr10_68142703_68143184
CPHS000984605	observed	chr10	68143804	68144189	FALSE	asymmetrically-positioned	Enhancer	chr10	69903561	69903561	chr10_68143963_68144160,chr10_68144120_68144260	chr10_68143806_68144206	chr10_68144047_68144120,chr10_68143203_68143893
CPHS000984606	observed	chr10	68144352	68145292	FALSE	weakly-positioned	Enhancer	chr10	69904109	69904109	chr10_68144480_68144700,chr10_68144688_68144802,chr10_68144836_68145000	chr10_68144739_68145139	chr10_68144612_68145161,chr10_68144214_68144612
CPHS000984607	observed	chr10	68145720	68146258	FALSE	asymmetrically-positioned	Enhancer	chr10	69905477	69905477	NA	NA	chr10_68145736_68146063,chr10_68146063_68146478
CPHS000984608	predicted	chr10	68150009	68150759	FALSE	weakly-positioned	Enhancer	chr10	69909766	69909766	NA	NA	chr10_68150558_68150998,chr10_68149926_68150518
CPHS000984609	observed	chr10	68151446	68151791	FALSE	weakly-positioned	Enhancer	chr10	69911203	69911203	chr10_68151550_68151750	chr10_68151461_68151861	chr10_68151044_68152090
CPHS000984610	observed	chr10	68152709	68152912	FALSE	well-positioned	Enhancer	chr10	69912466	69912466	chr10_68152720_68152934	chr10_68152620_68153020	chr10_68152113_68152733
CPHS000984611	observed	chr10	68153050	68153292	FALSE	asymmetrically-positioned	Promoter｜Enhancer	chr10	69912807	69912807	NA	chr10_68153040_68153440	chr10_68153181_68154086
CPHS000984612	observed	chr10	68153438	68154622	FALSE	weakly-positioned	Promoter｜Enhancer	chr10	69913195	69913195	chr10_68153620_68153941,chr10_68154007_68154109,chr10_68154144_68154260,chr10_68154219_68154403,chr10_68154540_68154758	chr10_68153504_68153904,chr10_68154106_68154506,chr10_68153040_68153440	chr10_68154086_68154576,chr10_68154576_68154633,chr10_68153181_68154086
CPHS000984613	observed	chr10	68155510	68155700	FALSE	well-positioned	Enhancer	chr10	69915267	69915267	chr10_68155540_68155732	chr10_68155683_68156083	chr10_68155555_68155712,chr10_68155162_68155555
CPHS000984614	observed	chr10	68155929	68156166	FALSE	well-positioned	CTCF｜Enhancer	chr10	69915686	69915686	chr10_68155705_68155980,chr10_68155900_68156160	chr10_68155683_68156083	chr10_68156051_68157052,chr10_68155712_68156051
CPHS000984615	observed	chr10	68156266	68156865	FALSE	weakly-positioned	CTCF｜Promoter｜Enhancer	chr10	69916023	69916023	chr10_68156293_68156347,chr10_68156480_68156660	chr10_68156384_68156784	chr10_68156051_68157052
CPHS000984616	observed	chr10	68157210	68157850	FALSE	asymmetrically-positioned	CTCF｜Enhancer	chr10	69916967	69916967	chr10_68157555_68157642,chr10_68157620_68157814,chr10_68157100_68157460	NA	chr10_68157710_68158058,chr10_68157052_68157511
CPHS000984617	observed	chr10	68158101	68158347	FALSE	well-positioned	Enhancer	chr10	69917858	69917858	chr10_68158049_68158260	NA	chr10_68158058_68158404
CPHS000984618	observed	chr10	68159148	68159365	FALSE	well-positioned	Enhancer	chr10	69918905	69918905	NA	chr10_68159064_68159464	chr10_68158841_68159428
CPHS000984619	observed	chr10	68159508	68159876	FALSE	asymmetrically-positioned	Enhancer	chr10	69919265	69919265	NA	NA	chr10_68159428_68159867
CPHS000984620	observed	chr10	68159876	68161151	FALSE	weakly-positioned	Enhancer	chr10	69919633	69919633	chr10_68160220_68160500,chr10_68160420_68160787,chr10_68161000_68161218	chr10_68159899_68160299,chr10_68160405_68160805	chr10_68159924_68160331,chr10_68160331_68160715,chr10_68160856_68161250
CPHS000984621	observed	chr10	68163475	68164859	FALSE	weakly-positioned	Enhancer	chr10	69923232	69923232	chr10_68163778_68163995,chr10_68164460_68164620	chr10_68163657_68164057,chr10_68164115_68164515	chr10_68163518_68164194,chr10_68164194_68164466,chr10_68164466_68164760,chr10_68164774_68165274
CPHS000984622	observed	chr10	68165404	68166171	FALSE	asymmetrically-positioned	Enhancer	chr10	69925161	69925161	chr10_68165753_68165938	chr10_68166046_68166446	chr10_68166143_68166652,chr10_68165400_68166052
CPHS000984623	observed	chr10	68166171	68166697	FALSE	weakly-positioned	Enhancer	chr10	69925928	69925928	chr10_68166180_68166329	chr10_68166046_68166446	chr10_68166143_68166652
CPHS000984624	observed	chr10	68167283	68167725	FALSE	asymmetrically-positioned	Enhancer	chr10	69927040	69927040	chr10_68167373_68167551,chr10_68167681_68167758	chr10_68167209_68167609	chr10_68167188_68167816
CPHS000984625	observed	chr10	68167919	68168333	FALSE	weakly-positioned	Promoter|Enhancer	chr10	69927676	69927676	chr10_68167960_68168251	NA	chr10_68167816_68168357
CPHS000984626	observed	chr10	68169080	68169834	FALSE	weakly-positioned	Promoter|Enhancer	chr10	69928837	69928837	NA	chr10_68169528_68169928	chr10_68169377_68169727
CPHS000984627	observed	chr10	68170011	68170935	FALSE	weakly-positioned	Enhancer	chr10	69929768	69929768	chr10_68170240_68170320,chr10_68170440_68170700	NA	chr10_68170294_68170909,chr10_68169950_68170294
CPHS000984628	observed	chr10	68171365	68172024	FALSE	asymmetrically-positioned	Enhancer	chr10	69931122	69931122	chr10_68171623_68171900,chr10_68171280_68171560	chr10_68171695_68172095	chr10_68171564_68172048,chr10_68171281_68171564
CPHS000984629	predicted	chr10	68172025	68172168	FALSE	well-positioned	Promoter｜Enhancer	chr10	69931782	69931782	NA	chr10_68171695_68172095	chr10_68172058_68172280,chr10_68171564_68172048
CPHS000984630	observed	chr10	68172169	68172930	FALSE	weakly-positioned	Promoter｜Enhancer	chr10	69931926	69931926	chr10_68172202_68172321,chr10_68172500_68172702	chr10_68172494_68172894	chr10_68172280_68172986,chr10_68172058_68172280
CPHS000984631	predicted	chr10	68172931	68173060	FALSE	well-positioned	Enhancer	chr10	69932688	69932688	NA	NA	chr10_68172280_68172986
CPHS000984632	observed	chr10	68173061	68173802	FALSE	weakly-positioned	Enhancer	chr10	69932818	69932818	chr10_68173171_68173253,chr10_68173300_68173519	chr10_68173249_68173649,chr10_68173781_68174181	chr10_68173060_68173863
CPHS000984633	observed	chr10	68173802	68174421	FALSE	weakly-positioned	Promoter|Enhancer	chr10	69933559	69933559	chr10_68173903_68174092,chr10_68174039_68174248	chr10_68173781_68174181	chr10_68173945_68174797,chr10_68173060_68173863
CPHS000984634	observed	chr10	68175933	68176279	FALSE	asymmetrically-positioned	Enhancer	chr10	69935690	69935690	chr10_68176036_68176220,chr10_68176140_68176312	NA	chr10_68175849_68176566
CPHS000984635	observed	chr10	68176720	68177249	FALSE	weakly-positioned	Enhancer	chr10	69936477	69936477	chr10_68176840_68177135	chr10_68176817_68177217	chr10_68176566_68177696
CPHS000984636	observed	chr10	68177409	68178023	FALSE	weakly-positioned	Enhancer	chr10	69937166	69937166	chr10_68177380_68177580	NA	chr10_68177696_68178096,chr10_68176566_68177696
CPHS000984637	observed	chr10	68178613	68179558	FALSE	asymmetrically-positioned	Enhancer	chr10	69938370	69938370	chr10_68179020_68179260,chr10_68179136_68179325	NA	chr10_68178637_68179032,chr10_68179032_68179876
CPHS000984638	observed	chr10	68179558	68179877	FALSE	asymmetrically-positioned	Enhancer	chr10	69939315	69939315	NA	NA	chr10_68179032_68179876
CPHS000984639	observed	chr10	68180178	68180823	FALSE	weakly-positioned	Promoter|Enhancer	chr10	69939935	69939935	chr10_68180664_68180854	NA	chr10_68180448_68180754
CPHS000984640	observed	chr10	68181494	68182077	FALSE	weakly-positioned	Promoter|Enhancer	chr10	69941251	69941251	NA	NA	chr10_68181541_68182109
CPHS000984641	observed	chr10	68182652	68183395	FALSE	weakly-positioned	Promoter|Enhancer	chr10	69942409	69942409	chr10_68182848_68183060	NA	chr10_68182650_68183102
CPHS000984642	observed	chr10	68183765	68185110	FALSE	weakly-positioned	Enhancer	chr10	69943522	69943522	chr10_68184276_68184480,chr10_68184638_68184842,chr10_68184659_68184948	chr10_68184543_68184943	chr10_68184554_68185111,chr10_68183574_68183837
CPHS000984643	observed	chr10	68186878	68187329	FALSE	weakly-positioned	Enhancer	chr10	69946635	69946635	NA	NA	chr10_68186530_68186990
CPHS000984644	observed	chr10	68187641	68187869	FALSE	well-positioned	Enhancer	chr10	69947398	69947398	NA	NA	chr10_68187796_68188083,chr10_68187550_68187796
CPHS000984645	observed	chr10	68188789	68189188	FALSE	weakly-positioned	NA	chr10	69948546	69948546	chr10_68188880_68189040	chr10_68188811_68189211	chr10_68188755_68189226
CPHS000984646	observed	chr10	68191953	68192778	FALSE	weakly-positioned	Enhancer	chr10	69951710	69951710	chr10_68192240_68192400	chr10_68192108_68192508	chr10_68192108_68192617
CPHS000984647	observed	chr10	68193416	68194050	FALSE	weakly-positioned	Enhancer	chr10	69953173	69953173	chr10_68193534_68193742	chr10_68193413_68193813	chr10_68193780_68194064,chr10_68193369_68193780
CPHS000984648	observed	chr10	68194378	68194740	FALSE	weakly-positioned	CTCF｜Enhancer	chr10	69954135	69954135	chr10_68194421_68194598	NA	chr10_68194708_68195111,chr10_68194259_68194708
CPHS000984649	observed	chr10	68196729	68197234	FALSE	weakly-positioned	Enhancer	chr10	69956486	69956486	chr10_68196800_68197000,chr10_68196700_68196866	chr10_68196665_68197065	chr10_68197188_68197733,chr10_68196542_68197110
CPHS000984650	observed	chr10	68197340	68197557	FALSE	well-positioned	Promoter|Enhancer	chr10	69957097	69957097	chr10_68197340_68197489	NA	chr10_68197188_68197733
CPHS000984651	observed	chr10	68198637	68198895	FALSE	well-positioned	Promoter|Enhancer	chr10	69958394	69958394	NA	chr10_68198560_68198960	chr10_68198097_68198705
CPHS000984652	observed	chr10	68199071	68199321	FALSE	well-positioned	Enhancer	chr10	69958828	69958828	chr10_68199111_68199213,chr10_68199260_68199502	NA	chr10_68199145_68199606
CPHS000984653	predicted	chr10	68199822	68200322	FALSE	weakly-positioned	Enhancer	chr10	69959579	69959579	NA	chr10_68199896_68200296	chr10_68200058_68200355,chr10_68199693_68200058
CPHS000984654	observed	chr10	68202576	68203521	FALSE	weakly-positioned	CTCF｜Promoter｜Enhancer	chr10	69962333	69962333	chr10_68202646_68202882,chr10_68203060_68203242	chr10_68202948_68203348	chr10_68202938_68203561,chr10_68202274_68202938
CPHS000984655	predicted	chr10	68203522	68203660	FALSE	well-positioned	Promoter｜Enhancer	chr10	69963279	69963279	NA	NA	chr10_68203575_68203888,chr10_68202938_68203561
CPHS000984656	observed	chr10	68203661	68204148	FALSE	weakly-positioned	Enhancer	chr10	69963418	69963418	NA	NA	chr10_68203914_68204453,chr10_68203575_68203888
CPHS000984657	observed	chr10	68204148	68204487	FALSE	asymmetrically-positioned	Enhancer	chr10	69963905	69963905	NA	NA	chr10_68203914_68204453
CPHS000984658	observed	chr10	68204837	68205068	FALSE	well-positioned	NA	chr10	69964594	69964594	NA	NA	chr10_68204786_68205361
CPHS000984659	predicted	chr10	68207569	68208069	FALSE	weakly-positioned	Enhancer	chr10	69967326	69967326	chr10_68207817_68207994	NA	chr10_68207517_68207955
CPHS000984660	observed	chr10	68208250	68209637	FALSE	weakly-positioned	CTCF｜Enhancer	chr10	69968007	69968007	chr10_68208467_68208500,chr10_68208538_68208720,chr10_68208780_68208824,chr10_68209178_68209360,chr10_68209320_68209560	chr10_68208436_68208836	chr10_68209133_68209618,chr10_68208080_68209133
CPHS000984661	predicted	chr10	68209888	68210388	FALSE	weakly-positioned	Promoter|Enhancer	chr10	69969645	69969645	chr10_68209940_68210160	chr10_68210329_68210729	chr10_68209900_68210350,chr10_68210350_68210541
CPHS000984662	observed	chr10	68210414	68210640	FALSE	well-positioned	TES｜Enhancer	chr10	69970171	69970171	chr10_68210450_68210640,chr10_68210480_68210780	chr10_68210329_68210729	chr10_68210541_68211270,chr10_68210350_68210541
CPHS000984663	predicted	chr10	68210641	68211141	FALSE	weakly-positioned	TES｜Enhancer	chr10	69970398	69970398	chr10_68210770_68210914,chr10_68210480_68210780	chr10_68210329_68210729	chr10_68210541_68211270
CPHS000984664	observed	chr10	68211577	68212147	FALSE	weakly-positioned	TES｜Enhancer	chr10	69971334	69971334	chr10_68211800_68211980	chr10_68211752_68212152	chr10_68211518_68212193
CPHS000984665	observed	chr10	68212645	68213208	FALSE	weakly-positioned	CTCF｜Enhancer	chr10	69972402	69972402	chr10_68212856_68213020,chr10_68213020_68213080,chr10_68213106_68213270	chr10_68212728_68213128	chr10_68212533_68213433
CPHS000984666	observed	chr10	68213765	68214076	FALSE	asymmetrically-positioned	NA	chr10	69973522	69973522	NA	NA	chr10_68213433_68213864
CPHS000984667	observed	chr10	68214172	68214450	FALSE	asymmetrically-positioned	Enhancer	chr10	69973929	69973929	NA	NA	chr10_68214082_68214558
CPHS000984668	observed	chr10	68215568	68215872	FALSE	asymmetrically-positioned	Enhancer	chr10	69975325	69975325	chr10_68215733_68215796,chr10_68215544_68215689	NA	chr10_68215654_68216121,chr10_68215117_68215625
CPHS000984669	observed	chr10	68215953	68216660	FALSE	weakly-positioned	Enhancer	chr10	69975710	69975710	chr10_68216094_68216160,chr10_68216360_68216515,chr10_68216524_68216700,chr10_68215920_68216100	chr10_68216521_68216921	chr10_68216121_68216610,chr10_68215654_68216121
CPHS000984670	observed	chr10	68216660	68217238	FALSE	weakly-positioned	NA	chr10	69976417	69976417	chr10_68216524_68216700	chr10_68216521_68216921	chr10_68216678_68216903
CPHS000984671	observed	chr10	68217978	68218360	FALSE	weakly-positioned	CTCF	chr10	69977735	69977735	NA	NA	NA
CPHS000984672	observed	chr10	68218620	68219396	FALSE	weakly-positioned	Promoter｜Enhancer	chr10	69978377	69978377	chr10_68218814_68219097	chr10_68218807_68219207	chr10_68218796_68219469
CPHS000984673	observed	chr10	68219499	68220269	FALSE	weakly-positioned	Enhancer	chr10	69979256	69979256	NA	NA	chr10_68219914_68220396,chr10_68219469_68219914
CPHS000984674	observed	chr10	68221089	68221856	FALSE	weakly-positioned	Enhancer	chr10	69980846	69980846	chr10_68221338_68221500	NA	chr10_68220953_68221984
CPHS000984675	observed	chr10	68222506	68222994	FALSE	weakly-positioned	NA	chr10	69982263	69982263	chr10_68222820_68223000,chr10_68222500_68222660	NA	chr10_68222823_68223087,chr10_68222378_68222823
CPHS000984676	observed	chr10	68223242	68223428	FALSE	well-positioned	CTCF	chr10	69982999	69982999	chr10_68223211_68223420	NA	chr10_68223087_68223475
CPHS000984677	observed	chr10	68223599	68224500	FALSE	weakly-positioned	CTCF	chr10	69983356	69983356	chr10_68223700_68223860	chr10_68223634_68224034,chr10_68224271_68224671	chr10_68223475_68224191
CPHS000984678	observed	chr10	68224500	68225685	FALSE	weakly-positioned	Promoter|Enhancer	chr10	69984257	69984257	chr10_68224580_68224760,chr10_68224919_68225100	chr10_68224800_68225200,chr10_68224271_68224671	chr10_68224822_68225521
CPHS000984679	predicted	chr10	68226186	68226686	FALSE	weakly-positioned	NA	chr10	69985943	69985943	chr10_68226240_68226440	NA	chr10_68226134_68226628
CPHS000984680	predicted	chr10	68228686	68229186	FALSE	weakly-positioned	Promoter|Enhancer	chr10	69988443	69988443	chr10_68228943_68229158	NA	chr10_68228651_68229387
CPHS000984681	observed	chr10	68230705	68232377	TRUE	weakly-positioned	TSS｜Enhancer	chr10	69990462	69990462	chr10_68230736_68230937,chr10_68230892_68231069,chr10_68231060_68231099,chr10_68231129_68231209,chr10_68231158_68231360,chr10_68231407_68231651,chr10_68231745_68232097	chr10_68231386_68231786,chr10_68231912_68232312,chr10_68230588_68230988	chr10_68232038_68232557,chr10_68230570_68232038
CPHS000984682	predicted	chr10	68234128	68234628	FALSE	weakly-positioned	NA	chr10	69993885	69993885	NA	NA	NA
CPHS000984683	observed	chr10	68235115	68235648	FALSE	weakly-positioned	NA	chr10	69994872	69994872	chr10_68235220_68235420,chr10_68235420_68235533	NA	chr10_68235126_68235551
CPHS000984684	observed	chr10	68236808	68236995	FALSE	well-positioned	NA	chr10	69996565	69996565	chr10_68236520_68236840	NA	chr10_68236808_68237119
CPHS000984685	observed	chr10	68238333	68238891	FALSE	weakly-positioned	NA	chr10	69998090	69998090	chr10_68238240_68238800	NA	chr10_68238421_68238776
CPHS000984686	observed	chr10	68238964	68239417	FALSE	weakly-positioned	Enhancer	chr10	69998721	69998721	chr10_68238920_68239420	NA	chr10_68239182_68239498
CPHS000984687	observed	chr10	68239713	68240157	FALSE	weakly-positioned	Enhancer	chr10	69999470	69999470	chr10_68239810_68240060,chr10_68239580_68239860	chr10_68239619_68240019	chr10_68239521_68240303
CPHS000984688	observed	chr10	68241011	68241970	FALSE	weakly-positioned	TSS	chr10	70000768	70000768	chr10_68241160_68241340,chr10_68241320_68241418	NA	chr10_68241077_68241304,chr10_68241334_68242121
CPHS000984689	observed	chr10	68248037	68248379	FALSE	weakly-positioned	Promoter|Enhancer	chr10	70007794	70007794	chr10_68248000_68248260	NA	chr10_68247905_68248278
CPHS000984690	observed	chr10	68249140	68250155	FALSE	weakly-positioned	Enhancer	chr10	70008897	70008897	chr10_68249380_68249660,chr10_68249738_68249864	chr10_68249300_68249700	chr10_68249269_68249618,chr10_68249654_68249919,chr10_68249919_68250154
CPHS000984691	observed	chr10	68250529	68251420	FALSE	asymmetrically-positioned	Enhancer	chr10	70010286	70010286	chr10_68250581_68250940,chr10_68250980_68251480,chr10_68251300_68251580	chr10_68251300_68251700,chr10_68250464_68250864	chr10_68251045_68251689,chr10_68250337_68251045
CPHS000984692	observed	chr10	68251420	68251660	FALSE	well-positioned	Enhancer	chr10	70011177	70011177	chr10_68250980_68251480,chr10_68251300_68251580	chr10_68251300_68251700	chr10_68251045_68251689
CPHS000984693	observed	chr10	68251660	68252525	FALSE	weakly-positioned	Promoter｜Enhancer	chr10	70011417	70011417	chr10_68251880_68252140,chr10_68252140_68252500	chr10_68252152_68252552,chr10_68251300_68251700	chr10_68251689_68252292,chr10_68252292_68252668,chr10_68251045_68251689
CPHS000984694	observed	chr10	68253110	68253301	FALSE	well-positioned	Promoter｜Enhancer	chr10	70012867	70012867	chr10_68253275_68253435	NA	chr10_68253213_68253436,chr10_68252826_68253213
CPHS000984695	predicted	chr10	68254552	68255052	FALSE	weakly-positioned	Promoter|Enhancer	chr10	70014309	70014309	chr10_68254783_68254883	chr10_68254497_68254897	chr10_68254976_68255341
CPHS000984696	observed	chr10	68255494	68255957	FALSE	weakly-positioned	NA	chr10	70015251	70015251	NA	NA	NA
CPHS000984697	predicted	chr10	68256458	68256958	FALSE	weakly-positioned	Enhancer	chr10	70016215	70016215	chr10_68256765_68256961	chr10_68256681_68257081	chr10_68256418_68256972
CPHS000984698	observed	chr10	68257808	68258374	FALSE	weakly-positioned	Enhancer	chr10	70017565	70017565	chr10_68257973_68258060,chr10_68258000_68258232	chr10_68257898_68258298	chr10_68257834_68258423
CPHS000984699	observed	chr10	68260038	68261929	FALSE	weakly-positioned	Enhancer	chr10	70019795	70019795	chr10_68260943_68261120,chr10_68261191_68261460,chr10_68261481_68261554,chr10_68261511_68261620	chr10_68260457_68260857,chr10_68261078_68261478	chr10_68260064_68260801,chr10_68260811_68261850,chr10_68261921_68262114
CPHS000984700	observed	chr10	68262788	68262970	FALSE	well-positioned	Promoter|Enhancer	chr10	70022545	70022545	NA	NA	NA
CPHS000984701	observed	chr10	68263567	68263931	FALSE	weakly-positioned	Promoter|Enhancer	chr10	70023324	70023324	chr10_68263620_68263809	chr10_68263533_68263933	chr10_68263140_68264005
CPHS000984702	predicted	chr10	68268932	68269432	FALSE	asymmetrically-positioned	NA	chr10	70028689	70028689	NA	NA	chr10_68268923_68269440
CPHS000984703	observed	chr10	68269945	68270127	FALSE	well-positioned	NA	chr10	70029702	70029702	chr10_68269960_68270220	NA	chr10_68269927_68270297
CPHS000984704	observed	chr10	68270681	68271984	FALSE	weakly-positioned	Enhancer	chr10	70030438	70030438	chr10_68270760_68270940,chr10_68271000_68271055,chr10_68271267_68271840	chr10_68271102_68271502,chr10_68271582_68271982,chr10_68270646_68271046	chr10_68270729_68271026,chr10_68271028_68271445,chr10_68271445_68271968
CPHS000984705	observed	chr10	68272588	68273266	FALSE	weakly-positioned	Enhancer	chr10	70032345	70032345	chr10_68272960_68273160	chr10_68272867_68273267	chr10_68272632_68273331
CPHS000984706	observed	chr10	68276106	68276743	FALSE	weakly-positioned	NA	chr10	70035863	70035863	chr10_68276380_68276564	NA	chr10_68276207_68276639,chr10_68275567_68276116
CPHS000984707	observed	chr10	68278956	68279332	FALSE	asymmetrically-positioned	Promoter	chr10	70038713	70038713	chr10_68279285_68279443	NA	chr10_68278626_68279326
CPHS000984708	predicted	chr10	68279333	68279833	FALSE	weakly-positioned	Promoter	chr10	70039090	70039090	chr10_68279285_68279443	NA	NA
CPHS000984709	observed	chr10	68280320	68280819	FALSE	weakly-positioned	NA	chr10	70040077	70040077	NA	NA	chr10_68280648_68281150,chr10_68280267_68280562
CPHS000984710	observed	chr10	68281260	68281672	FALSE	asymmetrically-positioned	NA	chr10	70041017	70041017	chr10_68281440_68281600	NA	chr10_68281367_68281691
CPHS000984711	observed	chr10	68282397	68282688	FALSE	well-positioned	TES	chr10	70042154	70042154	NA	NA	chr10_68282682_68283066,chr10_68282354_68282682
CPHS000984712	observed	chr10	68284013	68285233	FALSE	weakly-positioned	TES｜Enhancer	chr10	70043770	70043770	chr10_68284120_68284300,chr10_68284379_68284600,chr10_68284640_68284900,chr10_68284892_68285080	chr10_68284573_68284973,chr10_68284000_68284400	chr10_68284401_68284677,chr10_68284677_68285059,chr10_68283894_68284401
CPHS000984713	observed	chr10	68287143	68287778	FALSE	weakly-positioned	TSS	chr10	70046900	70046900	chr10_68287442_68287640	NA	chr10_68287406_68287710,chr10_68287132_68287406
CPHS000984714	observed	chr10	68288651	68290380	FALSE	weakly-positioned	TSS	chr10	70048408	70048408	chr10_68288720_68288940,chr10_68289820_68290234	chr10_68288865_68289265,chr10_68289734_68290134	chr10_68289105_68289513,chr10_68289513_68289801,chr10_68289801_68290211,chr10_68288626_68289096
CPHS000984715	predicted	chr10	68291381	68291881	FALSE	weakly-positioned	NA	chr10	70051138	70051138	NA	NA	chr10_68291158_68291544
CPHS000984716	observed	chr10	68292900	68293455	FALSE	weakly-positioned	NA	chr10	70052657	70052657	chr10_68293036_68293510	NA	chr10_68293315_68293683
CPHS000984717	observed	chr10	68294239	68294558	FALSE	asymmetrically-positioned	NA	chr10	70053996	70053996	NA	NA	chr10_68294261_68294692,chr10_68293985_68294261
CPHS000984718	observed	chr10	68296296	68297808	FALSE	weakly-positioned	TSS｜Enhancer	chr10	70056053	70056053	chr10_68296480_68296585,chr10_68296525_68296615,chr10_68296900_68297120,chr10_68296980_68297300,chr10_68297140_68297324,chr10_68297382_68297551,chr10_68297502_68297700	chr10_68296676_68297076	chr10_68296686_68297828,chr10_68296091_68296630
CPHS000984719	observed	chr10	68300487	68301246	FALSE	weakly-positioned	Promoter｜Enhancer	chr10	70060244	70060244	chr10_68300580_68300716,chr10_68300760_68300960	chr10_68300692_68301092	chr10_68300581_68301061,chr10_68301170_68301734,chr10_68300371_68300581
CPHS000984720	observed	chr10	68301246	68301764	FALSE	weakly-positioned	Promoter｜Enhancer	chr10	70061003	70061003	chr10_68301340_68301719	chr10_68301376_68301776	chr10_68301734_68302127,chr10_68301170_68301734
CPHS000984721	observed	chr10	68301764	68302133	FALSE	asymmetrically-positioned	CTCF｜Promoter｜Enhancer	chr10	70061521	70061521	chr10_68301930_68302120,chr10_68302100_68302260	chr10_68301794_68302194,chr10_68301376_68301776	chr10_68302127_68302832,chr10_68301734_68302127
CPHS000984722	observed	chr10	68302133	68302974	FALSE	weakly-positioned	CTCF｜Promoter｜Enhancer	chr10	70061890	70061890	chr10_68302280_68302462,chr10_68302574_68302638,chr10_68302840_68303020,chr10_68302100_68302260	chr10_68302234_68302634,chr10_68302692_68303092,chr10_68301794_68302194	chr10_68302832_68303265,chr10_68302127_68302832
CPHS000984723	observed	chr10	68303672	68304434	FALSE	weakly-positioned	CTCF｜Promoter｜Enhancer	chr10	70063429	70063429	chr10_68303940_68304090,chr10_68303600_68303840	chr10_68303833_68304233	chr10_68303726_68304395,chr10_68304402_68304678
CPHS000984724	observed	chr10	68305337	68305512	FALSE	well-positioned	TSS｜Enhancer	chr10	70065094	70065094	chr10_68305340_68305520	NA	NA
CPHS000984725	observed	chr10	68305642	68306621	FALSE	weakly-positioned	TSS｜Enhancer	chr10	70065399	70065399	chr10_68305841_68306180,chr10_68306206_68306260,chr10_68306240_68306560	chr10_68305944_68306344	chr10_68305711_68306274,chr10_68306274_68307376
CPHS000984726	observed	chr10	68306767	68307308	FALSE	weakly-positioned	CTCF｜TSS｜Enhancer	chr10	70066524	70066524	chr10_68306767_68307000,chr10_68307100_68307286	chr10_68306953_68307353	chr10_68306274_68307376
CPHS000984727	observed	chr10	68308502	68309236	FALSE	weakly-positioned	TSS｜Enhancer	chr10	70068259	70068259	chr10_68308921_68309074	chr10_68308809_68309209	chr10_68308568_68309130
CPHS000984728	observed	chr10	68310438	68311054	FALSE	weakly-positioned	NA	chr10	70070195	70070195	chr10_68310820_68311020	NA	NA
CPHS000984729	observed	chr10	68311774	68312259	FALSE	asymmetrically-positioned	NA	chr10	70071531	70071531	chr10_68311860_68312180,chr10_68311677_68311780	NA	chr10_68312069_68312279,chr10_68311730_68312015
CPHS000984730	predicted	chr10	68312760	68313260	FALSE	weakly-positioned	NA	chr10	70072517	70072517	NA	NA	NA
CPHS000984731	observed	chr10	68313934	68314914	FALSE	weakly-positioned	Enhancer	chr10	70073691	70073691	chr10_68314260_68314440,chr10_68314400_68314600	chr10_68314267_68314667	chr10_68314219_68314867,chr10_68313679_68313990
CPHS000984732	observed	chr10	68314999	68315403	FALSE	weakly-positioned	Enhancer	chr10	70074756	70074756	chr10_68315080_68315300,chr10_68315360_68315440	chr10_68314934_68315334	chr10_68315006_68315366
CPHS000984733	observed	chr10	68315591	68316009	FALSE	weakly-positioned	Enhancer	chr10	70075348	70075348	chr10_68315700_68315880,chr10_68315860_68316080	chr10_68315574_68315974	chr10_68315725_68315989
CPHS000984734	observed	chr10	68318366	68318993	FALSE	weakly-positioned	Promoter｜Enhancer	chr10	70078123	70078123	chr10_68318758_68318940,chr10_68318320_68318700	chr10_68318647_68319047	chr10_68318708_68318996,chr10_68318266_68318662
CPHS000984735	observed	chr10	68319149	68319688	FALSE	weakly-positioned	Promoter｜Enhancer	chr10	70078906	70078906	chr10_68319280_68319460,chr10_68319400_68319820,chr10_68319140_68319220	chr10_68319168_68319568	chr10_68318996_68319759
CPHS000984736	observed	chr10	68322063	68322318	FALSE	asymmetrically-positioned	Promoter|Enhancer	chr10	70081820	70081820	chr10_68322140_68322280,chr10_68322219_68322290,chr10_68321860_68322100	NA	chr10_68321874_68322326
CPHS000984737	observed	chr10	68325627	68325875	FALSE	well-positioned	Enhancer	chr10	70085384	70085384	NA	NA	chr10_68325535_68325899
CPHS000984738	observed	chr10	68326040	68326304	FALSE	well-positioned	Enhancer	chr10	70085797	70085797	chr10_68325880_68326060	chr10_68325959_68326359	chr10_68325899_68326451
CPHS000984739	observed	chr10	68328301	68328946	FALSE	weakly-positioned	CTCF｜Promoter｜Enhancer	chr10	70088058	70088058	chr10_68328360_68328560,chr10_68328500_68328762,chr10_68328928_68329094	chr10_68328807_68329207,chr10_68328252_68328652	chr10_68327539_68328955
CPHS000984740	observed	chr10	68328946	68329699	FALSE	weakly-positioned	TSS｜Enhancer	chr10	70088703	70088703	chr10_68329220_68329410,chr10_68329380_68329620,chr10_68329660_68330004,chr10_68328928_68329094	chr10_68328807_68329207	chr10_68328955_68329698,chr10_68329698_68330161,chr10_68327539_68328955
CPHS000984741	observed	chr10	68330836	68332612	TRUE	weakly-positioned	CTCF｜TSS｜Enhancer	chr10	70090593	70090593	chr10_68331008_68331240,chr10_68331135_68331360,chr10_68331400_68331620,chr10_68331440_68331744,chr10_68331840_68332120,chr10_68332240_68332391,chr10_68332416_68332607,chr10_68330600_68330980,chr10_68330827_68330922	chr10_68330856_68331256,chr10_68331387_68331787,chr10_68331793_68332193,chr10_68332273_68332673	chr10_68332320_68333183,chr10_68330643_68332320
CPHS000984742	observed	chr10	68332612	68333314	TRUE	asymmetrically-positioned	CTCF｜TSS｜Enhancer	chr10	70092369	70092369	chr10_68332620_68332900,chr10_68332800_68333022,chr10_68333120_68333300	chr10_68332783_68333183,chr10_68332273_68332673	chr10_68333183_68333407,chr10_68332320_68333183
CPHS000984743	observed	chr10	68337044	68337366	FALSE	asymmetrically-positioned	TSS｜Enhancer	chr10	70096801	70096801	NA	chr10_68337047_68337447	chr10_68336771_68337414
CPHS000984744	observed	chr10	68337753	68338031	FALSE	well-positioned	TSS｜Enhancer	chr10	70097510	70097510	chr10_68337800_68337980	chr10_68337705_68338105	chr10_68337996_68338294,chr10_68337414_68337996
CPHS000984745	observed	chr10	68339780	68340305	FALSE	weakly-positioned	TSS｜Enhancer	chr10	70099537	70099537	NA	NA	chr10_68340073_68340297,chr10_68340297_68340776,chr10_68339744_68340073
CPHS000984746	observed	chr10	68340754	68341040	FALSE	well-positioned	TSS｜Enhancer	chr10	70100511	70100511	chr10_68340800_68340992	NA	chr10_68340776_68341089,chr10_68340297_68340776
CPHS000984747	observed	chr10	68343187	68343469	FALSE	well-positioned	TES｜Enhancer	chr10	70102944	70102944	chr10_68343241_68343399	chr10_68343094_68343494	chr10_68343162_68343742
CPHS000984748	observed	chr10	68344031	68345003	FALSE	weakly-positioned	TSS｜Enhancer	chr10	70103788	70103788	chr10_68344940_68345062	chr10_68344458_68344858	chr10_68344484_68344888,chr10_68344888_68345197,chr10_68343742_68344484
CPHS000984749	observed	chr10	68346871	68347347	FALSE	asymmetrically-positioned	TSS	chr10	70106628	70106628	chr10_68346990_68347320,chr10_68346721_68347154	NA	chr10_68346740_68347410
CPHS000984750	observed	chr10	68347347	68347876	FALSE	weakly-positioned	TSS	chr10	70107104	70107104	chr10_68347560_68347820,chr10_68347820_68348240	chr10_68347402_68347802	chr10_68347502_68347919,chr10_68346740_68347410
CPHS000984751	observed	chr10	68347973	68349638	FALSE	weakly-positioned	TSS	chr10	70107730	70107730	chr10_68348361_68348444,chr10_68348551_68348720,chr10_68348760_68349160,chr10_68347820_68348240	chr10_68348459_68348859,chr10_68349008_68349408	chr10_68348251_68349100,chr10_68349100_68349571,chr10_68347919_68348251
CPHS000984752	observed	chr10	68350239	68350427	FALSE	well-positioned	Promoter	chr10	70109996	70109996	NA	NA	chr10_68350052_68350735
CPHS000984753	observed	chr10	68350881	68351352	FALSE	weakly-positioned	NA	chr10	70110638	70110638	NA	NA	chr10_68350936_68351246,chr10_68351246_68351619
CPHS000984754	observed	chr10	68354254	68355358	FALSE	weakly-positioned	TSS	chr10	70114011	70114011	chr10_68355020_68355200	NA	chr10_68354504_68354718,chr10_68354182_68354408
CPHS000984755	observed	chr10	68358324	68358751	FALSE	weakly-positioned	Promoter|Enhancer	chr10	70118081	70118081	NA	NA	chr10_68358049_68358677
CPHS000984756	observed	chr10	68362589	68362994	FALSE	weakly-positioned	TSS｜Enhancer	chr10	70122346	70122346	chr10_68362710_68362895	NA	chr10_68362653_68363039,chr10_68362384_68362653
CPHS000984757	observed	chr10	68364198	68365020	FALSE	weakly-positioned	TSS｜Enhancer	chr10	70123955	70123955	chr10_68364200_68364436,chr10_68364599_68364820,chr10_68364760_68364920	chr10_68364509_68364909	chr10_68364416_68364858,chr10_68363782_68364416
CPHS000984758	observed	chr10	68365278	68365968	FALSE	weakly-positioned	TSS｜Enhancer	chr10	70125035	70125035	chr10_68365718_68365900	NA	chr10_68365310_68365592,chr10_68365629_68365961
CPHS000984759	observed	chr10	68367099	68367668	FALSE	weakly-positioned	NA	chr10	70126856	70126856	chr10_68367240_68367420,chr10_68366920_68367240	chr10_68367087_68367487	chr10_68367134_68367431,chr10_68367452_68367879
CPHS000984760	predicted	chr10	68368919	68369419	FALSE	weakly-positioned	NA	chr10	70128676	70128676	NA	NA	chr10_68368735_68369098
CPHS000984761	observed	chr10	68370114	68370797	FALSE	weakly-positioned	NA	chr10	70129871	70129871	NA	NA	chr10_68370135_68370495,chr10_68370541_68370701
CPHS000984762	observed	chr10	68376157	68376293	FALSE	well-positioned	TSS	chr10	70135914	70135914	NA	NA	NA
CPHS000984763	predicted	chr10	68377794	68378294	FALSE	asymmetrically-positioned	TSS	chr10	70137551	70137551	NA	NA	chr10_68377782_68378156
CPHS000984764	observed	chr10	68383208	68383353	FALSE	well-positioned	TSS	chr10	70142965	70142965	NA	NA	NA
CPHS000984765	observed	chr10	68384995	68385199	FALSE	well-positioned	Promoter|Enhancer	chr10	70144752	70144752	NA	NA	NA
CPHS000984766	observed	chr10	68387588	68387776	FALSE	well-positioned	NA	chr10	70147345	70147345	NA	chr10_68387538_68387938	NA
CPHS000984767	observed	chr10	68388537	68389897	FALSE	weakly-positioned	NA	chr10	70148294	70148294	NA	NA	chr10_68388565_68388828
CPHS000984768	observed	chr10	68390660	68390979	FALSE	asymmetrically-positioned	NA	chr10	70150417	70150417	chr10_68390743_68390889	chr10_68390621_68391021	chr10_68390688_68391028
CPHS000984769	observed	chr10	68396514	68396724	FALSE	well-positioned	Enhancer	chr10	70156271	70156271	NA	NA	NA
CPHS000984770	observed	chr10	68396724	68397782	FALSE	asymmetrically-positioned	Enhancer	chr10	70156481	70156481	chr10_68397061_68397262	chr10_68396987_68397387,chr10_68397774_68398174	chr10_68396779_68397134,chr10_68397134_68397455,chr10_68397560_68397925
CPHS000984771	predicted	chr10	68402283	68402783	FALSE	asymmetrically-positioned	Enhancer	chr10	70162040	70162040	chr10_68402380_68402568	NA	chr10_68402395_68402772
CPHS000984772	observed	chr10	68404683	68405336	FALSE	weakly-positioned	TSS｜Enhancer	chr10	70164440	70164440	chr10_68404720_68404900,chr10_68404920_68405058,chr10_68405232_68405373	NA	chr10_68405166_68405600,chr10_68404522_68405166
CPHS000984773	observed	chr10	68406165	68407876	TRUE	weakly-positioned	CTCF｜TSS｜Enhancer	chr10	70165922	70165922	chr10_68406200_68406400,chr10_68406419_68406640,chr10_68406680_68406919,chr10_68406900_68407123,chr10_68407120_68407200,chr10_68407180_68407420,chr10_68407451_68407670	chr10_68406332_68406732,chr10_68407096_68407496,chr10_68407671_68408071	chr10_68406778_68407421,chr10_68407421_68407878,chr10_68405910_68406778
CPHS000984774	predicted	chr10	68410127	68410627	FALSE	weakly-positioned	NA	chr10	70169884	70169884	NA	NA	chr10_68410047_68410625
CPHS000984775	observed	chr10	68411227	68411517	FALSE	asymmetrically-positioned	NA	chr10	70170984	70170984	NA	NA	chr10_68411224_68411538
CPHS000984776	observed	chr10	68412682	68413010	FALSE	asymmetrically-positioned	Promoter|Enhancer	chr10	70172439	70172439	NA	chr10_68412446_68412846	chr10_68412355_68413040
CPHS000984777	observed	chr10	68422331	68422755	FALSE	weakly-positioned	TES｜Enhancer	chr10	70182088	70182088	chr10_68422505_68422676	chr10_68422363_68422763	chr10_68422192_68422922
CPHS000984778	observed	chr10	68423338	68424126	FALSE	weakly-positioned	Promoter｜Enhancer	chr10	70183095	70183095	chr10_68423414_68423620,chr10_68423560_68423820	chr10_68423241_68423641	chr10_68423271_68424128
CPHS000984779	observed	chr10	68424297	68425217	FALSE	weakly-positioned	Enhancer	chr10	70184054	70184054	chr10_68424796_68424992	chr10_68424642_68425042,chr10_68424194_68424594	chr10_68424411_68425091,chr10_68424149_68424411
CPHS000984780	observed	chr10	68426663	68427102	FALSE	asymmetrically-positioned	NA	chr10	70186420	70186420	NA	NA	NA
CPHS000984781	observed	chr10	68427180	68427621	FALSE	weakly-positioned	NA	chr10	70186937	70186937	NA	NA	NA
CPHS000984782	observed	chr10	68428297	68429024	FALSE	weakly-positioned	TSS	chr10	70188054	70188054	chr10_68428500_68428680,chr10_68428800_68429020,chr10_68428200_68428380	chr10_68428412_68428812	chr10_68428777_68429096,chr10_68428292_68428777
CPHS000984783	observed	chr10	68431823	68432179	FALSE	asymmetrically-positioned	TSS	chr10	70191580	70191580	chr10_68431895_68432100	NA	chr10_68431819_68432239
CPHS000984784	observed	chr10	68432576	68433864	FALSE	weakly-positioned	TSS	chr10	70192333	70192333	chr10_68432600_68432686,chr10_68432880_68433078,chr10_68433111_68433236	chr10_68432508_68432908	chr10_68432819_68433454,chr10_68433529_68433758,chr10_68432545_68432819
CPHS000984785	observed	chr10	68434606	68435190	FALSE	weakly-positioned	Enhancer	chr10	70194363	70194363	chr10_68434740_68434933,chr10_68434602_68434836	NA	chr10_68434606_68435138,chr10_68435186_68435393
CPHS000984786	observed	chr10	68435817	68436573	FALSE	weakly-positioned	Promoter|Enhancer	chr10	70195574	70195574	chr10_68435900_68436100,chr10_68436260_68436473,chr10_68436366_68436514	chr10_68436238_68436638,chr10_68435794_68436194	chr10_68436265_68436736,chr10_68435759_68436234
CPHS000984787	observed	chr10	68438856	68439298	FALSE	weakly-positioned	NA	chr10	70198613	70198613	NA	NA	NA
CPHS000984788	observed	chr10	68440939	68441382	FALSE	weakly-positioned	TSS	chr10	70200696	70200696	NA	NA	chr10_68440868_68441371
CPHS000984789	observed	chr10	68442775	68442936	FALSE	well-positioned	TSS	chr10	70202532	70202532	NA	chr10_68442934_68443334	NA
CPHS000984790	observed	chr10	68446153	68446922	FALSE	weakly-positioned	Promoter|Enhancer	chr10	70205910	70205910	chr10_68446292_68446480	chr10_68446181_68446581	chr10_68446127_68446648
CPHS000984791	observed	chr10	68448835	68449330	FALSE	weakly-positioned	Promoter|Enhancer	chr10	70208592	70208592	NA	NA	chr10_68449272_68449916,chr10_68448571_68449097
CPHS000984792	observed	chr10	68449647	68450097	FALSE	asymmetrically-positioned	Enhancer	chr10	70209404	70209404	chr10_68449800_68449962	chr10_68449672_68450072	chr10_68449916_68450141,chr10_68449272_68449916
CPHS000984793	observed	chr10	68450393	68450601	FALSE	well-positioned	Promoter|Enhancer	chr10	70210150	70210150	chr10_68450540_68450880,chr10_68450387_68450460	NA	chr10_68450547_68450794,chr10_68450141_68450547
CPHS000984794	predicted	chr10	68453352	68453852	FALSE	weakly-positioned	NA	chr10	70213109	70213109	NA	NA	NA
CPHS000984795	observed	chr10	68456220	68456539	FALSE	asymmetrically-positioned	Enhancer	chr10	70215977	70215977	chr10_68456300_68456480	chr10_68456168_68456568	chr10_68455870_68456402
CPHS000984796	observed	chr10	68457109	68457932	FALSE	asymmetrically-positioned	NA	chr10	70216866	70216866	chr10_68457140_68457340,chr10_68457900_68457993	chr10_68457150_68457550	chr10_68456976_68457749
CPHS000984797	observed	chr10	68462577	68463125	FALSE	weakly-positioned	Enhancer	chr10	70222334	70222334	chr10_68462642_68462803,chr10_68463059_68463180	chr10_68462586_68462986	chr10_68462345_68463100
CPHS000984798	observed	chr10	68463354	68464000	FALSE	weakly-positioned	Enhancer	chr10	70223111	70223111	chr10_68463531_68463760,chr10_68463820_68464020	chr10_68463380_68463780	chr10_68463589_68463801,chr10_68463826_68464168,chr10_68463191_68463589
CPHS000984799	predicted	chr10	68469751	68470251	FALSE	asymmetrically-positioned	TSS｜Enhancer	chr10	70229508	70229508	chr10_68469975_68470140	NA	chr10_68470189_68470407,chr10_68469711_68470189
CPHS000984800	observed	chr10	68470364	68472729	TRUE	weakly-positioned	TSS｜Enhancer	chr10	70230121	70230121	chr10_68470399_68470580,chr10_68470590_68470720,chr10_68470662_68470912,chr10_68470964_68471160,chr10_68471025_68471226,chr10_68471149_68471340,chr10_68471200_68471460,chr10_68471440_68471599,chr10_68471675_68471779,chr10_68471739_68472060,chr10_68472099_68472260,chr10_68472280_68472406,chr10_68472434_68472680,chr10_68472520_68472895	chr10_68470929_68471329,chr10_68471817_68472217,chr10_68472329_68472729	chr10_68470407_68470959,chr10_68470959_68471446,chr10_68471446_68472607,chr10_68472684_68473263,chr10_68470189_68470407
CPHS000984801	observed	chr10	68472861	68473541	FALSE	weakly-positioned	TSS｜Enhancer	chr10	70232618	70232618	chr10_68473340_68473493,chr10_68472520_68472895	NA	chr10_68472684_68473263
CPHS000984802	observed	chr10	68477513	68477696	FALSE	well-positioned	Promoter	chr10	70237270	70237270	NA	NA	chr10_68477404_68478459
CPHS000984803	observed	chr10	68479495	68479695	FALSE	well-positioned	TES	chr10	70239252	70239252	chr10_68479400_68479620	NA	chr10_68479208_68479583
CPHS000984804	predicted	chr10	68479696	68480196	FALSE	weakly-positioned	TES	chr10	70239453	70239453	NA	NA	chr10_68479814_68480236
CPHS000984805	predicted	chr10	68483196	68483696	FALSE	weakly-positioned	TES	chr10	70242953	70242953	chr10_68483500_68483680	NA	chr10_68482962_68483394
CPHS000984806	observed	chr10	68485614	68485775	FALSE	well-positioned	NA	chr10	70245371	70245371	NA	NA	chr10_68485166_68485619
CPHS000984807	observed	chr10	68487541	68487748	FALSE	well-positioned	CTCF｜TSS	chr10	70247298	70247298	NA	NA	chr10_68487168_68487755
CPHS000984808	observed	chr10	68489694	68490454	FALSE	weakly-positioned	TSS｜Enhancer	chr10	70249451	70249451	chr10_68489906_68490160,chr10_68490080_68490260	chr10_68489980_68490380	chr10_68489852_68490366
CPHS000984809	observed	chr10	68492024	68492646	FALSE	weakly-positioned	Enhancer	chr10	70251781	70251781	chr10_68492260_68492433	chr10_68492115_68492515	chr10_68492113_68492538
CPHS000984810	observed	chr10	68495451	68496671	FALSE	weakly-positioned	Promoter	chr10	70255208	70255208	chr10_68496159_68496380,chr10_68496460_68496640	NA	chr10_68495696_68496413,chr10_68496413_68496668
CPHS000984811	observed	chr10	68497275	68497499	FALSE	well-positioned	Enhancer	chr10	70257032	70257032	NA	NA	chr10_68496896_68497467
CPHS000984812	observed	chr10	68498280	68498633	FALSE	weakly-positioned	NA	chr10	70258037	70258037	chr10_68498517_68498680	chr10_68498237_68498637	chr10_68498344_68498855
CPHS000984813	observed	chr10	68499133	68499330	FALSE	well-positioned	NA	chr10	70258890	70258890	chr10_68498980_68499140	NA	chr10_68499085_68499514
CPHS000984814	observed	chr10	68499578	68499901	FALSE	asymmetrically-positioned	Promoter|Enhancer	chr10	70259335	70259335	chr10_68499552_68499620	chr10_68499513_68499913	NA
CPHS000984815	observed	chr10	68501516	68502067	FALSE	weakly-positioned	Promoter|Enhancer	chr10	70261273	70261273	chr10_68501680_68501860,chr10_68501780_68501960	NA	chr10_68501737_68502067,chr10_68501294_68501737
CPHS000984816	predicted	chr10	68502818	68503318	FALSE	weakly-positioned	Enhancer	chr10	70262575	70262575	NA	NA	chr10_68502665_68503387
CPHS000984817	observed	chr10	68505470	68506029	FALSE	weakly-positioned	TSS｜Enhancer	chr10	70265227	70265227	chr10_68505580_68505797	chr10_68505506_68505906	NA
CPHS000984818	observed	chr10	68506171	68506772	FALSE	weakly-positioned	TSS｜Enhancer	chr10	70265928	70265928	chr10_68506538_68506713,chr10_68506140_68506300	chr10_68506397_68506797	chr10_68506432_68506847
CPHS000984819	observed	chr10	68507963	68508571	FALSE	asymmetrically-positioned	TSS｜Enhancer	chr10	70267720	70267720	chr10_68508160_68508380	chr10_68508109_68508509	chr10_68508102_68508415,chr10_68508552_68509073
CPHS000984820	observed	chr10	68511326	68511647	FALSE	asymmetrically-positioned	Promoter|Enhancer	chr10	70271083	70271083	NA	NA	chr10_68511560_68511926
CPHS000984821	observed	chr10	68516311	68516542	FALSE	well-positioned	TSS｜Enhancer	chr10	70276068	70276068	chr10_68516320_68516520	chr10_68516141_68516541	chr10_68516271_68516591
CPHS000984822	observed	chr10	68516717	68517117	FALSE	weakly-positioned	TSS｜Enhancer	chr10	70276474	70276474	chr10_68516840_68517045,chr10_68516681_68516873	chr10_68516713_68517113	chr10_68516591_68517221
CPHS000984823	observed	chr10	68517117	68517234	FALSE	well-positioned	TSS｜Enhancer	chr10	70276874	70276874	chr10_68517120_68517349	NA	chr10_68517221_68517811,chr10_68516591_68517221
CPHS000984824	observed	chr10	68517234	68517799	FALSE	asymmetrically-positioned	TSS｜Enhancer	chr10	70276991	70276991	chr10_68517300_68517498,chr10_68517120_68517349	chr10_68517239_68517639	chr10_68517221_68517811
CPHS000984825	observed	chr10	68518315	68518545	FALSE	asymmetrically-positioned	TSS｜Enhancer	chr10	70278072	70278072	NA	NA	chr10_68517957_68518394
CPHS000984826	observed	chr10	68518931	68519280	FALSE	weakly-positioned	TSS	chr10	70278688	70278688	NA	NA	chr10_68518566_68519045
CPHS000984827	observed	chr10	68519360	68519781	FALSE	weakly-positioned	TSS	chr10	70279117	70279117	NA	NA	NA
CPHS000984828	predicted	chr10	68522282	68522782	FALSE	weakly-positioned	NA	chr10	70282039	70282039	chr10_68522380_68522550	NA	chr10_68521828_68522327
CPHS000984829	observed	chr10	68522943	68523192	FALSE	well-positioned	Promoter|Enhancer	chr10	70282700	70282700	NA	chr10_68522877_68523277	NA
CPHS000984830	predicted	chr10	68524193	68524693	FALSE	weakly-positioned	Enhancer	chr10	70283950	70283950	NA	NA	NA
CPHS000984831	predicted	chr10	68525943	68526443	FALSE	weakly-positioned	TSS｜Enhancer	chr10	70285700	70285700	NA	chr10_68525625_68526025	NA
CPHS000984832	observed	chr10	68526614	68528523	TRUE	weakly-positioned	TSS｜Enhancer	chr10	70286371	70286371	chr10_68526721_68526900,chr10_68526860_68527040,chr10_68527000_68527275,chr10_68527456_68527696,chr10_68527991_68528080,chr10_68528000_68528140,chr10_68528180_68528460,chr10_68526600_68526840	chr10_68526911_68527311,chr10_68527337_68527737,chr10_68528505_68528905	chr10_68526965_68528109,chr10_68528109_68528435,chr10_68528435_68528881,chr10_68526542_68526965
CPHS000984833	predicted	chr10	68533524	68534024	FALSE	weakly-positioned	Promoter	chr10	70293281	70293281	NA	NA	chr10_68533907_68534257
CPHS000984834	observed	chr10	68534490	68534778	FALSE	well-positioned	NA	chr10	70294247	70294247	chr10_68534540_68534693	NA	chr10_68534449_68534843
CPHS000984835	observed	chr10	68535846	68536139	FALSE	asymmetrically-positioned	NA	chr10	70295603	70295603	NA	chr10_68535988_68536388	chr10_68535797_68536132
CPHS000984836	observed	chr10	68536964	68537488	FALSE	weakly-positioned	Promoter	chr10	70296721	70296721	chr10_68537102_68537197	NA	chr10_68537155_68537472
CPHS000984837	observed	chr10	68538676	68538913	FALSE	asymmetrically-positioned	Enhancer	chr10	70298433	70298433	chr10_68538720_68538920	chr10_68538634_68539034	chr10_68538584_68538973
CPHS000984838	observed	chr10	68541138	68541837	FALSE	weakly-positioned	Enhancer	chr10	70300895	70300895	chr10_68541259_68541460,chr10_68541560_68541780	chr10_68541074_68541474	chr10_68541202_68541631
CPHS000984839	observed	chr10	68541922	68542476	FALSE	weakly-positioned	Promoter｜Enhancer	chr10	70301679	70301679	chr10_68542120_68542322,chr10_68542248_68542493,chr10_68542280_68542660	chr10_68542020_68542420	chr10_68542059_68542406,chr10_68542406_68542900
CPHS000984840	observed	chr10	68542476	68542912	FALSE	weakly-positioned	Promoter｜Enhancer	chr10	70302233	70302233	chr10_68542560_68542740,chr10_68542248_68542493,chr10_68542280_68542660	chr10_68542539_68542939	chr10_68542900_68543532,chr10_68542406_68542900
CPHS000984841	observed	chr10	68542912	68543918	FALSE	weakly-positioned	Promoter｜Enhancer	chr10	70302669	70302669	chr10_68543078_68543245,chr10_68543369_68543419,chr10_68543620_68543820,chr10_68543796_68543864	chr10_68542977_68543377,chr10_68543488_68543888,chr10_68542539_68542939	chr10_68543532_68544036,chr10_68542900_68543532
CPHS000984842	observed	chr10	68544461	68544900	FALSE	asymmetrically-positioned	NA	chr10	70304218	70304218	chr10_68544580_68544740	NA	chr10_68544527_68545042
CPHS000984843	observed	chr10	68548855	68549694	FALSE	weakly-positioned	Enhancer	chr10	70308612	70308612	chr10_68548880_68549080,chr10_68549265_68549440	chr10_68549128_68549528,chr10_68549588_68549988	chr10_68549061_68549718,chr10_68548751_68549061
CPHS000984844	observed	chr10	68550654	68551401	TRUE	weakly-positioned	CTCF	chr10	70310411	70310411	chr10_68550879_68551046,chr10_68551140_68551400	chr10_68550758_68551158	chr10_68550646_68551434
CPHS000984845	observed	chr10	68552974	68553802	FALSE	weakly-positioned	Promoter｜Enhancer	chr10	70312731	70312731	chr10_68553238_68553450,chr10_68553660_68553880	NA	chr10_68553004_68553578,chr10_68553578_68554167
CPHS000984846	observed	chr10	68554337	68555553	FALSE	weakly-positioned	Promoter|Enhancer	chr10	70314094	70314094	chr10_68554389_68554655,chr10_68554600_68554800,chr10_68555100_68555320,chr10_68555380_68555700	chr10_68555007_68555407,chr10_68555546_68555946	chr10_68554991_68555823,chr10_68554167_68554991
CPHS000984847	observed	chr10	68559312	68559676	FALSE	weakly-positioned	TSS｜Enhancer	chr10	70319069	70319069	chr10_68559360_68559580,chr10_68559538_68559636,chr10_68559639_68559840	chr10_68559210_68559610	chr10_68559372_68559548,chr10_68559551_68561184
CPHS000984848	observed	chr10	68559887	68560164	FALSE	well-positioned	TSS｜Enhancer	chr10	70319644	70319644	chr10_68559940_68560127,chr10_68559680_68560020	chr10_68560129_68560529	chr10_68559551_68561184
CPHS000984849	observed	chr10	68560164	68561308	TRUE	weakly-positioned	TSS｜Enhancer	chr10	70319921	70319921	chr10_68560180_68560399,chr10_68560380_68560920,chr10_68560400_68560580,chr10_68560661_68560922,chr10_68561009_68561096,chr10_68561053_68561220,chr10_68561138_68561291,chr10_68561300_68561520	chr10_68560568_68560968,chr10_68560984_68561384,chr10_68560129_68560529	chr10_68561184_68561786,chr10_68559551_68561184
CPHS000984850	observed	chr10	68561308	68561793	FALSE	weakly-positioned	TSS｜Enhancer	chr10	70321065	70321065	chr10_68561420_68561705,chr10_68561760_68561884,chr10_68561300_68561520	chr10_68561386_68561786,chr10_68560984_68561384	chr10_68561786_68562532,chr10_68561184_68561786
CPHS000984851	observed	chr10	68561793	68562437	FALSE	weakly-positioned	TSS｜Enhancer	chr10	70321550	70321550	chr10_68561855_68562080,chr10_68561980_68562230,chr10_68562280_68562481,chr10_68561760_68561884	chr10_68561917_68562317	chr10_68561786_68562532
CPHS000984852	observed	chr10	68562570	68562895	FALSE	asymmetrically-positioned	Promoter｜Enhancer	chr10	70322327	70322327	chr10_68562677_68562899,chr10_68562500_68562672	NA	chr10_68562532_68563110
CPHS000984853	observed	chr10	68563037	68563599	FALSE	weakly-positioned	Promoter｜Enhancer	chr10	70322794	70322794	chr10_68563160_68563360,chr10_68563396_68563597,chr10_68562973_68563180	chr10_68563313_68563713	chr10_68563110_68563725,chr10_68562532_68563110
CPHS000984854	observed	chr10	68564824	68565022	FALSE	well-positioned	Enhancer	chr10	70324581	70324581	NA	NA	chr10_68564245_68565116
CPHS000984855	observed	chr10	68566395	68566790	FALSE	weakly-positioned	Promoter｜Enhancer	chr10	70326152	70326152	chr10_68566421_68566646,chr10_68566653_68566718	chr10_68566323_68566723	chr10_68566502_68566918,chr10_68566231_68566502
CPHS000984856	observed	chr10	68567112	68567314	FALSE	well-positioned	Enhancer	chr10	70326869	70326869	chr10_68567060_68567253	chr10_68567012_68567412	chr10_68566918_68567402
CPHS000984857	observed	chr10	68568744	68569060	FALSE	asymmetrically-positioned	Enhancer	chr10	70328501	70328501	NA	NA	chr10_68568874_68569282
CPHS000984858	observed	chr10	68569247	68569719	FALSE	weakly-positioned	NA	chr10	70329004	70329004	NA	NA	chr10_68569556_68569847,chr10_68568874_68569282
CPHS000984859	observed	chr10	68570082	68571280	FALSE	weakly-positioned	NA	chr10	70329839	70329839	NA	NA	NA
CPHS000984860	observed	chr10	68571397	68571646	FALSE	well-positioned	Promoter|Enhancer	chr10	70331154	70331154	NA	NA	NA
CPHS000984861	observed	chr10	68571849	68572618	FALSE	weakly-positioned	Enhancer	chr10	70331606	70331606	chr10_68572280_68572460	NA	chr10_68572197_68572545,chr10_68572545_68572789,chr10_68571757_68572080
CPHS000984862	observed	chr10	68573656	68574121	FALSE	asymmetrically-positioned	Enhancer	chr10	70333413	70333413	chr10_68573895_68574120	chr10_68573799_68574199	chr10_68573860_68574111,chr10_68574111_68574614,chr10_68573425_68573739
CPHS000984863	observed	chr10	68575922	68576950	FALSE	weakly-positioned	NA	chr10	70335679	70335679	chr10_68576220_68576414	NA	chr10_68576026_68576887
CPHS000984864	observed	chr10	68578855	68579585	FALSE	weakly-positioned	Enhancer	chr10	70338612	70338612	chr10_68579080_68579300,chr10_68579458_68579614	chr10_68579042_68579442,chr10_68578590_68578990	chr10_68578948_68579407,chr10_68578693_68578948
CPHS000984865	predicted	chr10	68580836	68581836	FALSE	weakly-positioned	NA	chr10	70340593	70340593	NA	chr10_68581255_68581655	NA
CPHS000984866	observed	chr10	68582917	68583174	FALSE	well-positioned	Promoter｜Enhancer	chr10	70342674	70342674	chr10_68582786_68583220	chr10_68582530_68582930	chr10_68582522_68582972
CPHS000984867	observed	chr10	68584241	68584524	FALSE	asymmetrically-positioned	Enhancer	chr10	70343998	70343998	chr10_68584291_68584445	NA	chr10_68584133_68584504
CPHS000984868	observed	chr10	68585898	68586222	FALSE	asymmetrically-positioned	Promoter|Enhancer	chr10	70345655	70345655	NA	NA	chr10_68586021_68586239
CPHS000984869	observed	chr10	68586477	68587342	FALSE	weakly-positioned	Enhancer	chr10	70346234	70346234	chr10_68586593_68586868,chr10_68586920_68586998,chr10_68587014_68587244	chr10_68586881_68587281	chr10_68586623_68587085,chr10_68587085_68587311,chr10_68586308_68586623
CPHS000984870	observed	chr10	68588362	68588674	FALSE	asymmetrically-positioned	Promoter|Enhancer	chr10	70348119	70348119	NA	NA	NA
CPHS000984871	predicted	chr10	68588925	68589425	FALSE	weakly-positioned	Enhancer	chr10	70348682	70348682	chr10_68589135_68589300	NA	chr10_68589061_68589495
CPHS000984872	observed	chr10	68592530	68593023	FALSE	asymmetrically-positioned	Enhancer	chr10	70352287	70352287	chr10_68592780_68592980	chr10_68592808_68593208	chr10_68592345_68593084
CPHS000984873	observed	chr10	68593833	68595132	FALSE	weakly-positioned	Enhancer	chr10	70353590	70353590	chr10_68594441_68594680,chr10_68594539_68594760,chr10_68594960_68595028,chr10_68594960_68595160,chr10_68593819_68593947	chr10_68594365_68594765	chr10_68594073_68594920,chr10_68594962_68595180,chr10_68593719_68594073
CPHS000984874	observed	chr10	68598867	68599823	FALSE	asymmetrically-positioned	Promoter｜Enhancer	chr10	70358624	70358624	chr10_68599058_68599273,chr10_68599200_68599509,chr10_68599547_68599760,chr10_68599730_68599855,chr10_68599817_68599940	chr10_68599116_68599516	chr10_68599273_68599873,chr10_68598818_68599273
CPHS000984875	observed	chr10	68599823	68600828	TRUE	asymmetrically-positioned	Promoter｜Enhancer	chr10	70359580	70359580	chr10_68599975_68600035,chr10_68600000_68600204,chr10_68600145_68600320,chr10_68600200_68600580,chr10_68600380_68600647,chr10_68600560_68600760,chr10_68599730_68599855,chr10_68599817_68599940	chr10_68599856_68600256,chr10_68600305_68600705	chr10_68599873_68601071,chr10_68599273_68599873
CPHS000984876	predicted	chr10	68601579	68602079	FALSE	weakly-positioned	Promoter｜Enhancer	chr10	70361336	70361336	chr10_68601620_68601820,chr10_68601904_68602020,chr10_68601964_68602140	chr10_68601882_68602282	chr10_68601599_68601775,chr10_68601790_68602361,chr10_68601071_68601599
CPHS000984877	observed	chr10	68602442	68602751	FALSE	asymmetrically-positioned	Promoter｜Enhancer	chr10	70362199	70362199	chr10_68602578_68602747,chr10_68602360_68602620	chr10_68602430_68602830	chr10_68602361_68602827
CPHS000984878	observed	chr10	68604128	68604769	FALSE	weakly-positioned	CTCF｜Promoter｜Enhancer	chr10	70363885	70363885	chr10_68604240_68604500,chr10_68604487_68604697,chr10_68604615_68604799	NA	chr10_68604404_68604909,chr10_68604114_68604404
CPHS000984879	observed	chr10	68606872	68607375	FALSE	weakly-positioned	Promoter｜Enhancer	chr10	70366629	70366629	chr10_68607012_68607240,chr10_68606820_68607020	chr10_68606981_68607381	chr10_68607304_68607719,chr10_68606709_68607024
CPHS000984880	observed	chr10	68608173	68608306	FALSE	well-positioned	NA	chr10	70367930	70367930	NA	NA	NA
CPHS000984881	observed	chr10	68608985	68609226	FALSE	well-positioned	Promoter|Enhancer	chr10	70368742	70368742	NA	chr10_68608952_68609352	chr10_68608706_68609003
CPHS000984882	observed	chr10	68614058	68614278	FALSE	well-positioned	Promoter｜Enhancer	chr10	70373815	70373815	chr10_68614035_68614247	NA	NA
CPHS000984883	observed	chr10	68616746	68617168	FALSE	weakly-positioned	Promoter|Enhancer	chr10	70376503	70376503	NA	chr10_68616564_68616964	chr10_68617129_68617657
CPHS000984884	observed	chr10	68617600	68618194	FALSE	weakly-positioned	Promoter｜Enhancer	chr10	70377357	70377357	chr10_68617780_68617975,chr10_68617820_68618140	chr10_68617671_68618071	chr10_68617657_68618178,chr10_68618178_68618828,chr10_68617129_68617657
CPHS000984885	observed	chr10	68618194	68618646	FALSE	weakly-positioned	Promoter｜Enhancer	chr10	70377951	70377951	chr10_68618296_68618540	chr10_68618252_68618652	chr10_68618178_68618828
CPHS000984886	observed	chr10	68620068	68620486	FALSE	asymmetrically-positioned	Enhancer	chr10	70379825	70379825	chr10_68620080_68620460,chr10_68620308_68620468	chr10_68620471_68620871,chr10_68619931_68620331	chr10_68620245_68620480,chr10_68620480_68620898
CPHS000984887	observed	chr10	68620486	68620901	FALSE	weakly-positioned	Enhancer	chr10	70380243	70380243	chr10_68620600_68620785	chr10_68620471_68620871	chr10_68620480_68620898
CPHS000984888	observed	chr10	68622274	68622739	FALSE	asymmetrically-positioned	Enhancer	chr10	70382031	70382031	chr10_68622627_68622679,chr10_68622662_68622753,chr10_68622020_68622400	NA	chr10_68622636_68623227,chr10_68621966_68622474
CPHS000984889	predicted	chr10	68622740	68623240	FALSE	weakly-positioned	Enhancer	chr10	70382497	70382497	chr10_68622859_68623020,chr10_68622662_68622753	NA	chr10_68622636_68623227
CPHS000984890	observed	chr10	68623335	68623910	FALSE	weakly-positioned	Promoter｜Enhancer	chr10	70383092	70383092	chr10_68623421_68623600,chr10_68623500_68623720,chr10_68623820_68624060	chr10_68623334_68623734	chr10_68623330_68623854
CPHS000984891	observed	chr10	68625391	68626091	FALSE	weakly-positioned	Promoter｜Enhancer	chr10	70385148	70385148	chr10_68625400_68625600,chr10_68625600_68625800,chr10_68625903_68626078,chr10_68625220_68625500	chr10_68625778_68626178,chr10_68625338_68625738	chr10_68625956_68626227,chr10_68625244_68625831
CPHS000984892	observed	chr10	68628445	68629235	FALSE	weakly-positioned	Promoter｜Enhancer	chr10	70388202	70388202	chr10_68628564_68628633,chr10_68628707_68628885,chr10_68629040_68629248	chr10_68628628_68629028	chr10_68628462_68629337
CPHS000984893	observed	chr10	68630434	68630553	FALSE	well-positioned	Promoter｜Enhancer	chr10	70390191	70390191	chr10_68630460_68630680	NA	NA
CPHS000984894	observed	chr10	68631068	68632520	FALSE	asymmetrically-positioned	Promoter｜Enhancer	chr10	70390825	70390825	chr10_68631140_68631440,chr10_68631560_68631760,chr10_68631766_68631888,chr10_68631876_68632120,chr10_68632280_68632440	chr10_68631098_68631498,chr10_68632004_68632404	chr10_68631414_68632505,chr10_68630971_68631414
CPHS000984895	observed	chr10	68633357	68633731	FALSE	weakly-positioned	Enhancer	chr10	70393114	70393114	chr10_68633407_68633541,chr10_68633420_68633600	chr10_68633288_68633688	chr10_68633728_68634035,chr10_68633101_68633728
CPHS000984896	observed	chr10	68633731	68634896	FALSE	weakly-positioned	Enhancer	chr10	70393488	70393488	chr10_68633942_68634124,chr10_68634120_68634380,chr10_68634500_68634860,chr10_68634720_68634920	chr10_68633920_68634320	chr10_68634035_68634613,chr10_68634656_68634858,chr10_68633728_68634035
CPHS000984897	observed	chr10	68635697	68635950	FALSE	well-positioned	Enhancer	chr10	70395454	70395454	chr10_68635660_68635960	NA	chr10_68635916_68636152
CPHS000984898	observed	chr10	68636276	68637111	FALSE	weakly-positioned	Enhancer	chr10	70396033	70396033	chr10_68636340_68636620,chr10_68636340_68636960	chr10_68636432_68636832	chr10_68636194_68637000
CPHS000984899	observed	chr10	68637975	68638311	FALSE	asymmetrically-positioned	Enhancer	chr10	70397732	70397732	chr10_68638203_68638600,chr10_68637920_68638300	NA	chr10_68638102_68638557
CPHS000984900	observed	chr10	68638747	68638969	FALSE	well-positioned	Enhancer	chr10	70398504	70398504	chr10_68638740_68638914	NA	chr10_68638594_68639026
CPHS000984901	predicted	chr10	68639470	68639970	FALSE	weakly-positioned	NA	chr10	70399227	70399227	NA	NA	chr10_68639262_68639836
CPHS000984902	observed	chr10	68642046	68642477	FALSE	weakly-positioned	Promoter|Enhancer	chr10	70401803	70401803	chr10_68642280_68642480,chr10_68642460_68642620	NA	NA
CPHS000984903	observed	chr10	68646331	68646840	FALSE	weakly-positioned	Enhancer	chr10	70406088	70406088	chr10_68646605_68646809	NA	chr10_68646192_68646918
CPHS000984904	observed	chr10	68647655	68648485	FALSE	weakly-positioned	Promoter｜Enhancer	chr10	70407412	70407412	chr10_68647783_68647920,chr10_68648040_68648244	chr10_68647938_68648338	chr10_68647901_68648519,chr10_68647590_68647901
CPHS000984905	observed	chr10	68649787	68650571	FALSE	weakly-positioned	Enhancer	chr10	70409544	70409544	chr10_68650150_68650380,chr10_68649760_68649980	chr10_68650187_68650587	chr10_68650002_68650572,chr10_68649609_68650002
CPHS000984906	observed	chr10	68654090	68654412	FALSE	asymmetrically-positioned	Enhancer	chr10	70413847	70413847	chr10_68654113_68654280	chr10_68654054_68654454	chr10_68654109_68654408
CPHS000984907	predicted	chr10	68654663	68655163	FALSE	weakly-positioned	Promoter|Enhancer	chr10	70414420	70414420	chr10_68654712_68654928,chr10_68654928_68654984,chr10_68654954_68655122	NA	chr10_68654701_68655301
CPHS000984908	observed	chr10	68655344	68656146	FALSE	weakly-positioned	Promoter|Enhancer	chr10	70415101	70415101	chr10_68655852_68655985	chr10_68655627_68656027	chr10_68655672_68656147
CPHS000984909	observed	chr10	68664434	68664723	FALSE	asymmetrically-positioned	Enhancer	chr10	70424191	70424191	chr10_68664535_68664628,chr10_68664600_68664720	NA	chr10_68664334_68664823
CPHS000984910	observed	chr10	68665836	68666914	FALSE	weakly-positioned	Promoter｜Enhancer	chr10	70425593	70425593	chr10_68665900_68666120,chr10_68666311_68666620,chr10_68666540_68666780,chr10_68665810_68665977	NA	chr10_68666156_68666937,chr10_68665765_68666156
CPHS000984911	observed	chr10	68668223	68668735	FALSE	asymmetrically-positioned	Promoter｜Enhancer	chr10	70427980	70427980	chr10_68668280_68668520	NA	chr10_68668556_68668806,chr10_68668077_68668522
CPHS000984912	observed	chr10	68668950	68669269	FALSE	asymmetrically-positioned	Enhancer	chr10	70428707	70428707	chr10_68669100_68669233	NA	chr10_68668806_68669689
CPHS000984913	predicted	chr10	68675270	68675770	FALSE	weakly-positioned	NA	chr10	70435027	70435027	NA	NA	chr10_68675472_68675660
CPHS000984914	predicted	chr10	68678020	68678520	FALSE	weakly-positioned	NA	chr10	70437777	70437777	NA	NA	NA
CPHS000984915	observed	chr10	68679261	68679778	FALSE	weakly-positioned	Enhancer	chr10	70439018	70439018	chr10_68679359_68679580,chr10_68679541_68679658	chr10_68679505_68679905	chr10_68679153_68679696
CPHS000984916	observed	chr10	68684223	68685064	FALSE	weakly-positioned	Promoter｜Enhancer	chr10	70443980	70443980	chr10_68684500_68684720,chr10_68684620_68684820,chr10_68684820_68684899,chr10_68684920_68685020,chr10_68684155_68684230	chr10_68684380_68684780	chr10_68684301_68685209,chr10_68683718_68684232
CPHS000984917	predicted	chr10	68689565	68690065	FALSE	weakly-positioned	Promoter|Enhancer	chr10	70449322	70449322	NA	NA	NA
CPHS000984918	predicted	chr10	68690815	68691315	FALSE	weakly-positioned	Promoter|Enhancer	chr10	70450572	70450572	chr10_68690921_68691069	NA	chr10_68690731_68691546
CPHS000984919	observed	chr10	68696002	68696313	FALSE	well-positioned	Enhancer	chr10	70455759	70455759	chr10_68696109_68696280	NA	chr10_68695956_68696461
CPHS000984920	observed	chr10	68697180	68697447	FALSE	well-positioned	Promoter｜Enhancer	chr10	70456937	70456937	chr10_68697220_68697398,chr10_68697160_68697220	chr10_68697066_68697466	chr10_68696999_68697703
CPHS000984921	observed	chr10	68698234	68698456	FALSE	well-positioned	Promoter｜Enhancer	chr10	70457991	70457991	chr10_68698280_68698460	NA	chr10_68698260_68698626
CPHS000984922	observed	chr10	68699411	68699935	FALSE	asymmetrically-positioned	Enhancer	chr10	70459168	70459168	chr10_68699480_68699660,chr10_68699800_68699944,chr10_68699380_68699500	chr10_68699363_68699763	chr10_68699188_68700089
CPHS000984923	observed	chr10	68701199	68702079	FALSE	weakly-positioned	Enhancer	chr10	70460956	70460956	NA	NA	chr10_68701452_68701915,chr10_68700770_68701242
CPHS000984924	predicted	chr10	68703580	68704080	FALSE	weakly-positioned	NA	chr10	70463337	70463337	chr10_68703883_68703994	NA	chr10_68703716_68704042
CPHS000984925	observed	chr10	68707681	68708352	FALSE	weakly-positioned	Enhancer	chr10	70467438	70467438	chr10_68708007_68708240	chr10_68707939_68708339	chr10_68707694_68707897
CPHS000984926	observed	chr10	68708585	68708754	FALSE	well-positioned	Promoter|Enhancer	chr10	70468342	70468342	NA	NA	NA
CPHS000984927	observed	chr10	68710413	68710616	FALSE	well-positioned	NA	chr10	70470170	70470170	NA	NA	chr10_68710510_68711085,chr10_68709356_68710510
CPHS000984928	observed	chr10	68710914	68711105	FALSE	well-positioned	NA	chr10	70470671	70470671	NA	NA	chr10_68710510_68711085
CPHS000984929	observed	chr10	68713142	68713470	FALSE	weakly-positioned	NA	chr10	70472899	70472899	NA	chr10_68713073_68713473	NA
CPHS000984930	observed	chr10	68714880	68715246	FALSE	asymmetrically-positioned	NA	chr10	70474637	70474637	chr10_68715040_68715280	NA	chr10_68714970_68715430
CPHS000984931	observed	chr10	68720605	68722234	TRUE	weakly-positioned	TSS｜Enhancer	chr10	70480362	70480362	chr10_68720646_68720729,chr10_68720740_68720781,chr10_68720960_68721256,chr10_68721400_68721558,chr10_68721652_68721921,chr10_68721986_68722260,chr10_68722220_68722400	chr10_68720932_68721332,chr10_68721487_68721887,chr10_68720519_68720919	chr10_68720710_68721323,chr10_68721323_68722018,chr10_68722018_68722461,chr10_68720132_68720710
CPHS000984932	observed	chr10	68723429	68723617	FALSE	well-positioned	Promoter｜Enhancer	chr10	70483186	70483186	chr10_68723332_68723642	chr10_68723329_68723729	chr10_68723272_68723742
CPHS000984933	observed	chr10	68726469	68728192	FALSE	weakly-positioned	Enhancer	chr10	70486226	70486226	chr10_68726540_68726780,chr10_68727181_68727380,chr10_68727280_68727480,chr10_68727660_68727820,chr10_68726380_68726580	chr10_68726570_68726970,chr10_68727131_68727531	chr10_68726821_68727397,chr10_68727397_68727630,chr10_68727630_68727920,chr10_68728180_68728731,chr10_68726224_68726750
CPHS000984934	observed	chr10	68728348	68728773	FALSE	weakly-positioned	Enhancer	chr10	70488105	70488105	chr10_68728414_68728580,chr10_68728524_68728633,chr10_68728597_68728840	NA	chr10_68728731_68729477,chr10_68728180_68728731
CPHS000984935	predicted	chr10	68729774	68730274	FALSE	weakly-positioned	NA	chr10	70489531	70489531	chr10_68729811_68730160	NA	chr10_68729495_68730183
CPHS000984936	observed	chr10	68732018	68732188	FALSE	well-positioned	Promoter|Enhancer	chr10	70491775	70491775	chr10_68731920_68732180	NA	chr10_68731648_68732575
CPHS000984937	observed	chr10	68732424	68733428	FALSE	weakly-positioned	NA	chr10	70492181	70492181	chr10_68732660_68732940,chr10_68732804_68732953,chr10_68733180_68733480	chr10_68732666_68733066	chr10_68732641_68733095,chr10_68733190_68733444,chr10_68731648_68732575
CPHS000984938	observed	chr10	68739346	68739792	FALSE	weakly-positioned	Enhancer	chr10	70499103	70499103	chr10_68739420_68739600,chr10_68739600_68739626	chr10_68739312_68739712	chr10_68739694_68740161
CPHS000984939	observed	chr10	68742059	68743202	FALSE	weakly-positioned	Enhancer	chr10	70501816	70501816	chr10_68742400_68742740,chr10_68742000_68742240	NA	chr10_68742276_68742817,chr10_68742817_68743102,chr10_68741930_68742276
CPHS000984940	predicted	chr10	68747203	68747703	FALSE	weakly-positioned	NA	chr10	70506960	70506960	chr10_68747385_68747568	NA	chr10_68747055_68748020
CPHS000984941	observed	chr10	68749929	68750320	FALSE	weakly-positioned	NA	chr10	70509686	70509686	NA	NA	chr10_68749910_68750258
CPHS000984942	observed	chr10	68752655	68753303	FALSE	weakly-positioned	TSS｜Enhancer	chr10	70512412	70512412	chr10_68753060_68753260	chr10_68752939_68753339	chr10_68753064_68753356,chr10_68752531_68753064
CPHS000984943	observed	chr10	68756372	68756536	FALSE	well-positioned	TSS	chr10	70516129	70516129	chr10_68756340_68756540	NA	chr10_68756119_68756737
CPHS000984944	observed	chr10	68756821	68757082	FALSE	well-positioned	TSS	chr10	70516578	70516578	chr10_68756860_68757060	chr10_68756751_68757151	chr10_68756737_68757375
CPHS000984945	observed	chr10	68757855	68758279	FALSE	weakly-positioned	TSS	chr10	70517612	70517612	NA	NA	chr10_68758023_68758777
CPHS000984946	observed	chr10	68759097	68759828	FALSE	asymmetrically-positioned	TSS｜Enhancer	chr10	70518854	70518854	chr10_68759541_68759760	chr10_68759433_68759833	chr10_68759286_68759851
CPHS000984947	observed	chr10	68759828	68760393	FALSE	asymmetrically-positioned	TSS｜Enhancer	chr10	70519585	70519585	chr10_68760060_68760260	chr10_68759433_68759833	chr10_68759892_68760559,chr10_68759286_68759851
CPHS000984948	observed	chr10	68761691	68761896	FALSE	well-positioned	TSS	chr10	70521448	70521448	NA	NA	NA
CPHS000984949	observed	chr10	68762025	68762296	FALSE	asymmetrically-positioned	TSS	chr10	70521782	70521782	NA	NA	chr10_68762120_68762366
CPHS000984950	observed	chr10	68763381	68763601	FALSE	well-positioned	Enhancer	chr10	70523138	70523138	NA	NA	chr10_68763534_68764127
CPHS000984951	observed	chr10	68764210	68764497	FALSE	asymmetrically-positioned	Enhancer	chr10	70523967	70523967	NA	NA	chr10_68764450_68764927,chr10_68764127_68764450
CPHS000984952	observed	chr10	68765084	68765295	FALSE	well-positioned	Promoter|Enhancer	chr10	70524841	70524841	NA	chr10_68765063_68765463	chr10_68764927_68765627
CPHS000984953	observed	chr10	68767317	68767901	FALSE	weakly-positioned	NA	chr10	70527074	70527074	NA	NA	chr10_68767679_68767933
CPHS000984954	observed	chr10	68769948	68770230	FALSE	asymmetrically-positioned	Promoter|Enhancer	chr10	70529705	70529705	NA	NA	chr10_68769981_68770415
CPHS000984955	observed	chr10	68777491	68778035	FALSE	weakly-positioned	Promoter|Enhancer	chr10	70537248	70537248	chr10_68777760_68777920,chr10_68777360_68777540	NA	chr10_68777635_68778122
CPHS000984956	observed	chr10	68781432	68782700	FALSE	weakly-positioned	Promoter｜Enhancer	chr10	70541189	70541189	chr10_68781900_68782180,chr10_68782280_68782486,chr10_68782463_68782560,chr10_68782520_68782780,chr10_68781380_68781600	chr10_68782177_68782577	chr10_68781609_68782289,chr10_68782289_68782771,chr10_68781320_68781609
CPHS000984957	observed	chr10	68782897	68783746	FALSE	weakly-positioned	Enhancer	chr10	70542654	70542654	chr10_68782960_68783160,chr10_68783220_68783270,chr10_68783400_68783560	chr10_68783077_68783477	chr10_68783335_68784051,chr10_68782799_68783164
CPHS000984958	observed	chr10	68784403	68784779	FALSE	asymmetrically-positioned	Enhancer	chr10	70544160	70544160	chr10_68784580_68784764,chr10_68784380_68784500	chr10_68784464_68784864	chr10_68784287_68785105
CPHS000984959	observed	chr10	68787713	68788254	FALSE	weakly-positioned	TSS｜Enhancer	chr10	70547470	70547470	chr10_68787880_68788080,chr10_68787660_68787793	NA	chr10_68787767_68788133,chr10_68788133_68788671
CPHS000984960	observed	chr10	68792214	68792950	FALSE	weakly-positioned	CTCF｜TES	chr10	70551971	70551971	chr10_68792240_68792395,chr10_68792496_68792560,chr10_68792802_68792920	NA	chr10_68792044_68792933
CPHS000984961	observed	chr10	68795009	68795613	FALSE	weakly-positioned	NA	chr10	70554766	70554766	chr10_68795140_68795420,chr10_68795440_68795640,chr10_68794780_68795020	chr10_68795028_68795428	chr10_68795127_68795298
CPHS000984962	observed	chr10	68795809	68797367	FALSE	weakly-positioned	Enhancer	chr10	70555566	70555566	chr10_68795983_68796168,chr10_68796140_68796320,chr10_68796363_68796433,chr10_68796736_68796920,chr10_68797067_68797133,chr10_68797160_68797332	chr10_68796620_68797020	chr10_68796085_68796466,chr10_68796466_68797330
CPHS000984963	observed	chr10	68798232	68798867	FALSE	weakly-positioned	Enhancer	chr10	70557989	70557989	chr10_68798600_68798760	NA	chr10_68798005_68799092
CPHS000984964	predicted	chr10	68798868	68799368	FALSE	weakly-positioned	Enhancer	chr10	70558625	70558625	NA	NA	chr10_68799227_68799625,chr10_68798005_68799092
CPHS000984965	observed	chr10	68800191	68800387	FALSE	well-positioned	Enhancer	chr10	70559948	70559948	chr10_68800335_68800540,chr10_68799960_68800200,chr10_68800180_68800460	chr10_68800233_68800633	chr10_68799968_68800671
CPHS000984966	observed	chr10	68803314	68804019	FALSE	weakly-positioned	NA	chr10	70563071	70563071	chr10_68803640_68803820	NA	NA
CPHS000984967	observed	chr10	68805118	68806230	FALSE	weakly-positioned	Promoter｜Enhancer	chr10	70564875	70564875	chr10_68805480_68805641,chr10_68805849_68806060,chr10_68806099_68806256	chr10_68805371_68805771	chr10_68805263_68805800,chr10_68805800_68806372
CPHS000984968	observed	chr10	68807195	68807581	FALSE	asymmetrically-positioned	Promoter|Enhancer	chr10	70566952	70566952	NA	chr10_68807328_68807728	chr10_68807204_68807650
CPHS000984969	observed	chr10	68808103	68808365	FALSE	asymmetrically-positioned	NA	chr10	70567860	70567860	NA	NA	chr10_68808048_68808597
CPHS000984970	observed	chr10	68809261	68809726	FALSE	weakly-positioned	Enhancer	chr10	70569018	70569018	chr10_68809460_68809660	chr10_68809318_68809718	chr10_68809306_68809794
CPHS000984971	observed	chr10	68810222	68812249	FALSE	weakly-positioned	Enhancer	chr10	70569979	70569979	chr10_68810500_68810680,chr10_68811340_68811520,chr10_68811700_68811880,chr10_68811940_68812200	chr10_68811529_68811929	chr10_68810915_68811624,chr10_68811624_68812273,chr10_68810212_68810915
CPHS000984972	observed	chr10	68812301	68813094	FALSE	weakly-positioned	Enhancer	chr10	70572058	70572058	chr10_68812540_68812740	chr10_68812406_68812806	chr10_68812273_68813020
CPHS000984973	observed	chr10	68813559	68814139	FALSE	asymmetrically-positioned	Promoter｜Enhancer	chr10	70573316	70573316	chr10_68813732_68814020	chr10_68813615_68814015	chr10_68813457_68814147
CPHS000984974	observed	chr10	68814395	68814726	FALSE	weakly-positioned	Enhancer	chr10	70574152	70574152	chr10_68814429_68814635	chr10_68814338_68814738	chr10_68814605_68815250,chr10_68814213_68814605
CPHS000984975	observed	chr10	68816505	68817639	FALSE	weakly-positioned	Enhancer	chr10	70576262	70576262	chr10_68816604_68816820,chr10_68816866_68817160,chr10_68817097_68817396	chr10_68817161_68817561	chr10_68816561_68816984,chr10_68816984_68817679
CPHS000984976	predicted	chr10	68817640	68818140	FALSE	weakly-positioned	Enhancer	chr10	70577397	70577397	NA	NA	chr10_68817679_68818030,chr10_68816984_68817679
CPHS000984977	observed	chr10	68818265	68818649	FALSE	weakly-positioned	NA	chr10	70578022	70578022	NA	chr10_68818212_68818612	chr10_68818275_68818546
CPHS000984978	predicted	chr10	68820150	68820650	FALSE	weakly-positioned	NA	chr10	70579907	70579907	NA	NA	chr10_68820397_68820778
CPHS000984979	predicted	chr10	68824400	68824900	FALSE	weakly-positioned	Enhancer	chr10	70584157	70584157	chr10_68824427_68824573,chr10_68824740_68824860	NA	chr10_68824430_68824726,chr10_68824861_68825443,chr10_68824138_68824430
CPHS000984980	observed	chr10	68826675	68827980	TRUE	weakly-positioned	CTCF｜TSS｜Enhancer	chr10	70586432	70586432	chr10_68826778_68826961,chr10_68826976_68827060,chr10_68827120_68827340,chr10_68827340_68827580	chr10_68826682_68827082,chr10_68827295_68827695	chr10_68826633_68827852
CPHS000984981	observed	chr10	68827980	68828716	FALSE	weakly-positioned	CTCF｜TSS｜Enhancer	chr10	70587737	70587737	chr10_68828279_68828465,chr10_68828401_68828596	chr10_68828180_68828580	chr10_68828058_68828846
CPHS000984982	observed	chr10	68829624	68829851	FALSE	well-positioned	TSS｜Enhancer	chr10	70589381	70589381	chr10_68829637_68829840	chr10_68829502_68829902	chr10_68829527_68829928
CPHS000984983	observed	chr10	68830971	68831149	FALSE	well-positioned	Enhancer	chr10	70590728	70590728	chr10_68830940_68831000	NA	chr10_68830846_68831206
CPHS000984984	predicted	chr10	68833150	68833650	FALSE	weakly-positioned	NA	chr10	70592907	70592907	NA	NA	chr10_68832603_68833222
CPHS000984985	observed	chr10	68833951	68834437	FALSE	weakly-positioned	Enhancer	chr10	70593708	70593708	NA	chr10_68833819_68834219	chr10_68834108_68834493,chr10_68833779_68834108
CPHS000984986	observed	chr10	68836747	68837237	FALSE	asymmetrically-positioned	NA	chr10	70596504	70596504	NA	NA	chr10_68836824_68837385,chr10_68836378_68836824
CPHS000984987	observed	chr10	68837271	68838065	FALSE	weakly-positioned	Enhancer	NA	NA	NA	chr10_68837512_68837736,chr10_68837720_68837920	chr10_68837590_68837990	chr10_68837385_68838320,chr10_68836824_68837385
CPHS000984988	observed	chr10	68841621	68842349	FALSE	weakly-positioned	NA	chr10	70601377	70601377	NA	NA	chr10_68841850_68842503,chr10_68841484_68841850
CPHS000984989	observed	chr10	68843872	68844080	FALSE	well-positioned	NA	chr10	70603628	70603628	NA	NA	NA
CPHS000984990	observed	chr10	68847980	68848600	FALSE	weakly-positioned	Enhancer	chr10	70607736	70607736	chr10_68848300_68848520	chr10_68848208_68848608	chr10_68848090_68848787
CPHS000984991	observed	chr10	68848600	68849392	FALSE	weakly-positioned	Enhancer	chr10	70608356	70608356	chr10_68848900_68849120	chr10_68848797_68849197,chr10_68848208_68848608	chr10_68848880_68849295,chr10_68849360_68849951,chr10_68848090_68848787
CPHS000984992	observed	chr10	68849473	68849778	FALSE	well-positioned	Enhancer	chr10	70609229	70609229	chr10_68849574_68849695	chr10_68849436_68849836	chr10_68849360_68849951
CPHS000984993	predicted	chr10	68853279	68853779	FALSE	weakly-positioned	NA	chr10	70613035	70613035	chr10_68853220_68853380	NA	NA
CPHS000984994	observed	chr10	68854600	68854982	FALSE	asymmetrically-positioned	NA	chr10	70614356	70614356	NA	NA	NA
CPHS000984995	observed	chr10	68855908	68856840	FALSE	weakly-positioned	Enhancer	chr10	70615664	70615664	chr10_68856222_68856280	chr10_68855958_68856358	chr10_68856336_68857061,chr10_68855816_68856310
CPHS000984996	observed	chr10	68856840	68857556	FALSE	weakly-positioned	Enhancer	chr10	70616596	70616596	chr10_68857120_68857320,chr10_68857320_68857565	chr10_68857271_68857671	chr10_68857069_68857493,chr10_68857516_68857951,chr10_68856336_68857061
CPHS000984997	observed	chr10	68857629	68857886	FALSE	well-positioned	Enhancer	chr10	70617385	70617385	NA	chr10_68857271_68857671	chr10_68857516_68857951
CPHS000984998	observed	chr10	68858090	68858451	FALSE	asymmetrically-positioned	Enhancer	chr10	70617846	70617846	NA	NA	chr10_68857995_68858476
CPHS000984999	predicted	chr10	68858452	68858817	FALSE	weakly-positioned	Promoter|Enhancer	chr10	70618208	70618208	chr10_68858526_68858676	chr10_68858722_68859122	chr10_68858630_68858753,chr10_68858753_68859160,chr10_68857995_68858476
CPHS000985000	observed	chr10	68858818	68859052	FALSE	well-positioned	Promoter|Enhancer	chr10	70618574	70618574	chr10_68858874_68859060	chr10_68858722_68859122	chr10_68858753_68859160
CPHS000985001	observed	chr10	68859164	68859450	FALSE	well-positioned	Promoter|Enhancer	chr10	70618920	70618920	chr10_68859240_68859540,chr10_68859078_68859331	NA	chr10_68859160_68859639
CPHS000985002	observed	chr10	68861757	68862200	FALSE	weakly-positioned	Promoter	chr10	70621513	70621513	chr10_68862144_68862232,chr10_68861656_68861793	NA	chr10_68861253_68861759
CPHS000985003	observed	chr10	68865128	68865594	FALSE	weakly-positioned	Promoter|Enhancer	chr10	70624884	70624884	NA	chr10_68864806_68865206	NA
CPHS000985004	observed	chr10	68865777	68866032	FALSE	well-positioned	Enhancer	chr10	70625533	70625533	chr10_68865743_68865943	NA	chr10_68865703_68865992
CPHS000985005	observed	chr10	68866666	68866880	FALSE	well-positioned	Promoter	chr10	70626422	70626422	chr10_68866670_68866900	chr10_68866772_68867172	chr10_68866548_68867040
CPHS000985006	observed	chr10	68867377	68867959	FALSE	weakly-positioned	Promoter	chr10	70627133	70627133	NA	NA	chr10_68867947_68868514
CPHS000985007	observed	chr10	68868391	68868582	FALSE	well-positioned	Promoter	chr10	70628147	70628147	chr10_68868325_68868419	NA	chr10_68867947_68868514
CPHS000985008	predicted	chr10	68868833	68869333	FALSE	weakly-positioned	Promoter｜Enhancer	chr10	70628589	70628589	chr10_68869180_68869360	NA	chr10_68868787_68869301
CPHS000985009	observed	chr10	68869433	68870347	FALSE	asymmetrically-positioned	Promoter｜Enhancer	chr10	70629189	70629189	chr10_68869736_68869920,chr10_68870180_68870360	chr10_68869621_68870021	chr10_68869448_68870115,chr10_68870204_68870439
CPHS000985010	observed	chr10	68870387	68870980	FALSE	asymmetrically-positioned	Promoter｜Enhancer	chr10	70630143	70630143	chr10_68870642_68870840,chr10_68870786_68871040	chr10_68870713_68871113	chr10_68870439_68871393,chr10_68870204_68870439
CPHS000985011	observed	chr10	68870980	68871809	FALSE	weakly-positioned	Promoter｜Enhancer	chr10	70630736	70630736	chr10_68871098_68871302,chr10_68871337_68871420,chr10_68871420_68871627,chr10_68871505_68871769,chr10_68871801_68871960,chr10_68870786_68871040	chr10_68871301_68871701,chr10_68870713_68871113	chr10_68871393_68871767,chr10_68871767_68872497,chr10_68870439_68871393
CPHS000985012	observed	chr10	68871809	68872511	FALSE	weakly-positioned	Promoter｜Enhancer	chr10	70631565	70631565	chr10_68871962_68872040,chr10_68872092_68872280,chr10_68871801_68871960	chr10_68871955_68872355	chr10_68871767_68872497
CPHS000985013	observed	chr10	68872906	68873426	FALSE	asymmetrically-positioned	Enhancer	chr10	70632662	70632662	chr10_68872980_68873183	chr10_68872877_68873277	chr10_68872745_68873298
CPHS000985014	observed	chr10	68876331	68876904	FALSE	asymmetrically-positioned	Promoter｜Enhancer	chr10	70636087	70636087	chr10_68876636_68876840,chr10_68876834_68876892	chr10_68876522_68876922	chr10_68876317_68877242
CPHS000985015	observed	chr10	68876904	68877241	FALSE	asymmetrically-positioned	Promoter｜Enhancer	chr10	70636660	70636660	chr10_68876952_68877140	chr10_68876522_68876922	chr10_68876317_68877242
CPHS000985016	observed	chr10	68877456	68878158	FALSE	weakly-positioned	Promoter｜Enhancer	chr10	70637212	70637212	chr10_68877560_68877620,chr10_68877602_68877820,chr10_68877780_68878059	NA	chr10_68878002_68878189,chr10_68877443_68878002
CPHS000985017	observed	chr10	68878309	68879067	FALSE	weakly-positioned	Promoter｜Enhancer	chr10	70638065	70638065	chr10_68878531_68878755,chr10_68878571_68878992	chr10_68878453_68878853	chr10_68879022_68879380,chr10_68878191_68878956
CPHS000985018	observed	chr10	68879678	68880034	FALSE	weakly-positioned	CTCF	chr10	70639434	70639434	chr10_68879700_68879880	NA	chr10_68879672_68880044
CPHS000985019	observed	chr10	68880635	68880819	FALSE	well-positioned	NA	chr10	70640391	70640391	NA	NA	chr10_68880412_68880667
CPHS000985020	observed	chr10	68885710	68885913	FALSE	well-positioned	Promoter|Enhancer	chr10	70645466	70645466	NA	NA	chr10_68885601_68886028
CPHS000985021	observed	chr10	68886330	68886602	FALSE	well-positioned	Enhancer	chr10	70646086	70646086	chr10_68886300_68886500	NA	chr10_68886127_68886689
CPHS000985022	observed	chr10	68888664	68889505	FALSE	weakly-positioned	NA	chr10	70648420	70648420	NA	chr10_68888841_68889241	chr10_68888521_68889285
CPHS000985023	observed	chr10	68893056	68893522	FALSE	weakly-positioned	TES	chr10	70652812	70652812	chr10_68893240_68893440	chr10_68893095_68893495	chr10_68893049_68893555
CPHS000985024	observed	chr10	68893877	68894071	FALSE	well-positioned	Promoter|Enhancer	chr10	70653633	70653633	NA	NA	NA
CPHS000985025	observed	chr10	68897515	68897757	FALSE	well-positioned	CTCF｜Promoter｜Enhancer	chr10	70657271	70657271	chr10_68897540_68897721	chr10_68897427_68897827	chr10_68897213_68898005
CPHS000985026	predicted	chr10	68899258	68899758	FALSE	weakly-positioned	TSS｜Enhancer	chr10	70659014	70659014	chr10_68899280_68899548,chr10_68899520_68900060	NA	chr10_68899662_68899935,chr10_68899087_68899469
CPHS000985027	observed	chr10	68900506	68901983	TRUE	weakly-positioned	TSS｜Enhancer	chr10	70660262	70660262	chr10_68900520_68900740,chr10_68900722_68900960,chr10_68901000_68901160,chr10_68901040_68901320,chr10_68901180_68901560,chr10_68901548_68901646,chr10_68901640_68901833,chr10_68901750_68901974,chr10_68901920_68902020	chr10_68901014_68901414,chr10_68901452_68901852,chr10_68900443_68900843	chr10_68901121_68901442,chr10_68901442_68902217,chr10_68900359_68901121
CPHS000985028	predicted	chr10	68902484	68902984	FALSE	weakly-positioned	TSS｜Enhancer	chr10	70662240	70662240	chr10_68902509_68902578,chr10_68902578_68902662,chr10_68902667_68902790,chr10_68902316_68902537	NA	chr10_68902812_68903155,chr10_68902378_68902812
CPHS000985029	observed	chr10	68906536	68906727	FALSE	well-positioned	TES｜Enhancer	chr10	70666292	70666292	chr10_68906510_68906709	NA	chr10_68906318_68906781
CPHS000985030	predicted	chr10	68908478	68908978	FALSE	weakly-positioned	Enhancer	chr10	70668234	70668234	NA	NA	chr10_68908465_68908955
CPHS000985031	observed	chr10	68914039	68914293	FALSE	well-positioned	TSS｜Enhancer	chr10	70673795	70673795	chr10_68914100_68914237	NA	chr10_68913595_68914080
CPHS000985032	observed	chr10	68915672	68916361	FALSE	weakly-positioned	Promoter|Enhancer	chr10	70675428	70675428	chr10_68915957_68916133,chr10_68916120_68916197	NA	chr10_68915730_68916120,chr10_68916120_68916572
CPHS000985033	observed	chr10	68917676	68917840	FALSE	well-positioned	NA	chr10	70677432	70677432	NA	NA	NA
CPHS000985034	observed	chr10	68924004	68924958	FALSE	weakly-positioned	Enhancer	chr10	70683760	70683760	chr10_68924307_68924432,chr10_68924440_68924800,chr10_68924691_68924880,chr10_68924920_68925075	chr10_68924570_68924970,chr10_68923874_68924274	chr10_68924248_68924555,chr10_68924555_68924896,chr10_68924896_68925268
CPHS000985035	observed	chr10	68925529	68926117	FALSE	weakly-positioned	Enhancer	chr10	70685285	70685285	chr10_68925540_68925773,chr10_68926060_68926141	NA	chr10_68925382_68926034
CPHS000985036	observed	chr10	68932918	68933215	FALSE	asymmetrically-positioned	Enhancer	chr10	70692674	70692674	NA	NA	chr10_68932543_68933107
CPHS000985037	observed	chr10	68934841	68935716	FALSE	weakly-positioned	NA	chr10	70694597	70694597	chr10_68935062_68935240	NA	chr10_68935039_68935323
CPHS000985038	observed	chr10	68938155	68938805	FALSE	weakly-positioned	Promoter｜Enhancer	chr10	70697911	70697911	chr10_68938245_68938403	chr10_68938129_68938529	chr10_68937985_68938858
CPHS000985039	observed	chr10	68938805	68939319	FALSE	weakly-positioned	Promoter｜Enhancer	chr10	70698561	70698561	chr10_68938981_68939180	chr10_68938875_68939275	chr10_68938858_68939266,chr10_68937985_68938858
CPHS000985040	observed	chr10	68940803	68941444	FALSE	weakly-positioned	Enhancer	chr10	70700559	70700559	chr10_68940960_68941139,chr10_68941193_68941297	chr10_68941351_68941751	chr10_68940858_68941408
CPHS000985041	observed	chr10	68943079	68943296	FALSE	well-positioned	NA	chr10	70702835	70702835	chr10_68943080_68943240	NA	NA
CPHS000985042	predicted	chr10	68946297	68946797	FALSE	weakly-positioned	TES	chr10	70706053	70706053	chr10_68946589_68946772	NA	NA
CPHS000985043	predicted	chr10	68947047	68948047	FALSE	weakly-positioned	Promoter|Enhancer	chr10	70706803	70706803	NA	NA	chr10_68947513_68947924,chr10_68947924_68948333
CPHS000985044	observed	chr10	68949098	68949436	FALSE	asymmetrically-positioned	NA	chr10	70708854	70708854	NA	NA	chr10_68948894_68949711
CPHS000985045	predicted	chr10	68949937	68950437	FALSE	weakly-positioned	NA	chr10	70709693	70709693	NA	NA	chr10_68950282_68951287,chr10_68949930_68950278
CPHS000985046	observed	chr10	68950602	68950909	FALSE	asymmetrically-positioned	Promoter|Enhancer	chr10	70710358	70710358	NA	NA	chr10_68950282_68951287
CPHS000985047	observed	chr10	68955433	68956906	TRUE	asymmetrically-positioned	TSS｜Enhancer	chr10	70715189	70715189	chr10_68955480_68955680,chr10_68955760_68955960,chr10_68956020_68956237,chr10_68956328_68956480,chr10_68956520_68956740,chr10_68955360_68955497	chr10_68955942_68956342,chr10_68956420_68956820,chr10_68955356_68955756	chr10_68955654_68956533,chr10_68956533_68956896,chr10_68956896_68957517,chr10_68955344_68955654
CPHS000985048	observed	chr10	68956906	68957482	FALSE	weakly-positioned	CTCF｜TSS｜Enhancer	chr10	70716662	70716662	chr10_68957075_68957280,chr10_68957106_68957385,chr10_68957310_68957442,chr10_68957430_68957540	chr10_68957000_68957400	chr10_68956896_68957517
CPHS000985049	predicted	chr10	68960733	68961233	FALSE	weakly-positioned	Promoter｜Enhancer	chr10	70720489	70720489	chr10_68960760_68960920,chr10_68960861_68961100,chr10_68961060_68961280,chr10_68960520_68960811	NA	chr10_68961059_68961277,chr10_68960729_68961059
CPHS000985050	predicted	chr10	68962733	68963483	FALSE	weakly-positioned	Enhancer	chr10	70722489	70722489	chr10_68962960_68963160,chr10_68963200_68963460	chr10_68963111_68963511	chr10_68963001_68963789,chr10_68962633_68963001
CPHS000985051	observed	chr10	68967301	68967592	FALSE	well-positioned	Promoter|Enhancer	chr10	70727057	70727057	chr10_68967220_68967520	NA	chr10_68967320_68967547,chr10_68967547_68967937,chr10_68966837_68967320
CPHS000985052	observed	chr10	68967894	68968606	FALSE	weakly-positioned	Promoter|Enhancer	chr10	70727650	70727650	chr10_68967980_68968480	NA	chr10_68967937_68968505,chr10_68968505_68969352,chr10_68967547_68967937
CPHS000985053	predicted	chr10	68969357	68969857	FALSE	weakly-positioned	CTCF｜Enhancer	chr10	70729113	70729113	chr10_68969540_68969680,chr10_68969648_68970042,chr10_68969303_68969360	chr10_68969457_68969857	chr10_68969526_68969857
CPHS000985054	predicted	chr10	68973107	68973607	FALSE	weakly-positioned	Promoter|Enhancer	chr10	70732863	70732863	chr10_68973260_68973540,chr10_68972880_68973140	NA	chr10_68973114_68973881,chr10_68972654_68973114
CPHS000985055	observed	chr10	68976362	68976501	FALSE	well-positioned	NA	chr10	70736118	70736118	NA	NA	chr10_68976002_68976394
CPHS000985056	observed	chr10	68977520	68978666	FALSE	weakly-positioned	NA	chr10	70737276	70737276	chr10_68977668_68977760,chr10_68977920_68978239,chr10_68977476_68977660	NA	chr10_68978002_68978415,chr10_68978415_68978643,chr10_68978643_68979392,chr10_68977421_68978002
CPHS000985057	observed	chr10	68978900	68979215	FALSE	weakly-positioned	Promoter|Enhancer	chr10	70738656	70738656	chr10_68979080_68979260	NA	chr10_68978643_68979392
CPHS000985058	observed	chr10	68979396	68980095	FALSE	weakly-positioned	Enhancer	chr10	70739152	70739152	chr10_68979740_68980000	chr10_68979748_68980148	chr10_68979427_68980132
CPHS000985059	observed	chr10	68980523	68981370	FALSE	weakly-positioned	CTCF	chr10	70740279	70740279	chr10_68981166_68981320	NA	chr10_68980817_68981528,chr10_68980242_68980817
CPHS000985060	predicted	chr10	68983121	68983621	FALSE	weakly-positioned	TES｜Promoter｜Enhancer	chr10	70742877	70742877	NA	NA	chr10_68983388_68983639,chr10_68983060_68983388
CPHS000985061	observed	chr10	68984241	68984592	FALSE	asymmetrically-positioned	TES｜Promoter｜Enhancer	chr10	70743997	70743997	chr10_68984023_68984500	NA	chr10_68984073_68984620
CPHS000985062	observed	chr10	68987739	68989629	TRUE	weakly-positioned	TSS｜Enhancer	chr10	70747495	70747495	chr10_68987742_68987917,chr10_68988120_68988280,chr10_68988345_68988410,chr10_68988399_68988459,chr10_68988600_68988840,chr10_68988680_68989040,chr10_68989019_68989340,chr10_68989280_68989540,chr10_68989399_68989580,chr10_68989620_68989736,chr10_68987657_68987848	chr10_68988525_68988925,chr10_68988939_68989339	chr10_68988069_68990013,chr10_68987572_68988069
CPHS000985063	predicted	chr10	68991630	68992130	FALSE	weakly-positioned	Promoter｜Enhancer	chr10	70751386	70751386	NA	NA	chr10_68991425_68991780
CPHS000985064	observed	chr10	68992965	68993491	FALSE	weakly-positioned	Promoter｜Enhancer	chr10	70752721	70752721	chr10_68993140_68993340,chr10_68992785_68993109	chr10_68992998_68993398	chr10_68992958_68993621
CPHS000985065	observed	chr10	68997142	68997618	FALSE	weakly-positioned	Promoter｜Enhancer	chr10	70756898	70756898	chr10_68997320_68997507	chr10_68997227_68997627	chr10_68997144_68997593,chr10_68997593_68998105
CPHS000985066	observed	chr10	68997618	68998294	FALSE	asymmetrically-positioned	Promoter｜Enhancer	chr10	70757374	70757374	chr10_68997800_68997980,chr10_68998109_68998200	chr10_68997650_68998050,chr10_68997227_68997627	chr10_68997593_68998105
CPHS000985067	observed	chr10	68998516	68998807	FALSE	well-positioned	Enhancer	chr10	70758272	70758272	NA	NA	chr10_68998420_68998764
CPHS000985068	observed	chr10	69000405	69000600	FALSE	well-positioned	Enhancer	chr10	70760161	70760161	NA	NA	NA
CPHS000985069	observed	chr10	69000891	69001124	FALSE	well-positioned	Enhancer	chr10	70760647	70760647	NA	NA	chr10_69001042_69001375
CPHS000985070	observed	chr10	69002565	69002923	FALSE	asymmetrically-positioned	Promoter|Enhancer	chr10	70762321	70762321	NA	NA	chr10_69002600_69003023
CPHS000985071	observed	chr10	69003206	69003806	FALSE	weakly-positioned	Promoter|Enhancer	chr10	70762962	70762962	chr10_69003268_69003485,chr10_69003540_69003760	NA	chr10_69003245_69003465
CPHS000985072	observed	chr10	69004454	69005308	FALSE	weakly-positioned	CTCF｜TES｜Enhancer	chr10	70764210	70764210	chr10_69004920_69005100	chr10_69004797_69005197	chr10_69004666_69005340,chr10_69004131_69004663
CPHS000985073	predicted	chr10	69006809	69007309	FALSE	weakly-positioned	CTCF｜TSS｜Enhancer	chr10	70766565	70766565	chr10_69006681_69006880	chr10_69007250_69007650	chr10_69007215_69008018,chr10_69006692_69007023
CPHS000985074	observed	chr10	69007333	69007719	FALSE	asymmetrically-positioned	CTCF｜TSS｜Enhancer	chr10	70767089	70767089	chr10_69007380_69007540	chr10_69007250_69007650	chr10_69007215_69008018
CPHS000985075	observed	chr10	69008145	69008369	FALSE	well-positioned	TSS｜Enhancer	chr10	70767901	70767901	NA	NA	chr10_69008018_69008388
CPHS000985076	observed	chr10	69009170	69009932	FALSE	weakly-positioned	TSS｜Enhancer	chr10	70768926	70768926	chr10_69009432_69009707,chr10_69009740_69010040,chr10_69009080_69009340	chr10_69009299_69009699,chr10_69009743_69010143	chr10_69009146_69009846
CPHS000985077	observed	chr10	69010122	69010563	FALSE	weakly-positioned	TSS	chr10	70769878	70769878	chr10_69010280_69010520	chr10_69010238_69010638,chr10_69009743_69010143	chr10_69010259_69010576
CPHS000985078	predicted	chr10	69011314	69011814	FALSE	asymmetrically-positioned	NA	chr10	70771070	70771070	NA	NA	NA
CPHS000985079	observed	chr10	69012624	69013415	FALSE	weakly-positioned	Enhancer	chr10	70772380	70772380	chr10_69012900_69013120	NA	chr10_69012852_69013814
CPHS000985080	observed	chr10	69013607	69013884	FALSE	asymmetrically-positioned	Enhancer	chr10	70773363	70773363	chr10_69013760_69013917,chr10_69013582_69013740	NA	chr10_69012852_69013814
CPHS000985081	observed	chr10	69014197	69014543	FALSE	weakly-positioned	Promoter｜Enhancer	chr10	70773953	70773953	chr10_69014271_69014467	NA	chr10_69014128_69014583
CPHS000985082	observed	chr10	69017701	69018539	FALSE	weakly-positioned	Enhancer	chr10	70777457	70777457	chr10_69017780_69018020,chr10_69018040_69018400	chr10_69018063_69018463	chr10_69017955_69018478,chr10_69017440_69017955
CPHS000985083	observed	chr10	69018539	69019575	FALSE	weakly-positioned	Enhancer	chr10	70778295	70778295	chr10_69018680_69018915,chr10_69019337_69019418	chr10_69018634_69019034	chr10_69018554_69019108,chr10_69019276_69019775
CPHS000985084	observed	chr10	69022662	69022973	FALSE	well-positioned	NA	chr10	70782418	70782418	NA	NA	chr10_69022533_69023027
CPHS000985085	observed	chr10	69022973	69023564	FALSE	weakly-positioned	NA	chr10	70782729	70782729	NA	NA	chr10_69023027_69023560,chr10_69022533_69023027
CPHS000985086	observed	chr10	69023564	69023914	FALSE	asymmetrically-positioned	NA	chr10	70783320	70783320	chr10_69023610_69023660,chr10_69023742_69024060	NA	chr10_69023614_69024046
CPHS000985087	observed	chr10	69023996	69025199	FALSE	weakly-positioned	NA	chr10	70783752	70783752	chr10_69024420_69024680,chr10_69024740_69024800,chr10_69025020_69025240,chr10_69023742_69024060	NA	chr10_69024139_69024744,chr10_69024744_69025130,chr10_69023614_69024046
CPHS000985088	observed	chr10	69025579	69025873	FALSE	asymmetrically-positioned	Enhancer	chr10	70785335	70785335	chr10_69025581_69025780,chr10_69025759_69025907,chr10_69025460_69025680	chr10_69025550_69025950	chr10_69025448_69026026
CPHS000985089	observed	chr10	69027204	69028170	FALSE	weakly-positioned	Enhancer	chr10	70786960	70786960	chr10_69027660_69027920	chr10_69027567_69027967	chr10_69027462_69028212,chr10_69027055_69027462
CPHS000985090	predicted	chr10	69029421	69030171	FALSE	weakly-positioned	NA	chr10	70789177	70789177	chr10_69029640_69029920,chr10_69029677_69029776,chr10_69029953_69030080,chr10_69030140_69030200	NA	chr10_69029654_69029944,chr10_69029950_69030193,chr10_69029332_69029654
CPHS000985091	observed	chr10	69031424	69031685	FALSE	asymmetrically-positioned	Promoter｜Enhancer	chr10	70791180	70791180	chr10_69031462_69031583,chr10_69031140_69031460	chr10_69031363_69031763	chr10_69031334_69031647
CPHS000985092	observed	chr10	69034249	69034551	FALSE	asymmetrically-positioned	NA	chr10	70794005	70794005	NA	chr10_69034207_69034607	NA
CPHS000985093	observed	chr10	69035528	69035748	FALSE	well-positioned	Promoter|Enhancer	chr10	70795284	70795284	NA	NA	chr10_69035354_69035808
CPHS000985094	observed	chr10	69038339	69039028	FALSE	weakly-positioned	Enhancer	chr10	70798095	70798095	chr10_69038720_69038912	chr10_69038660_69039060	chr10_69038546_69039246
CPHS000985095	observed	chr10	69042134	69042776	FALSE	weakly-positioned	TES｜Enhancer	chr10	70801890	70801890	chr10_69042460_69042540	NA	chr10_69042238_69042820
CPHS000985096	observed	chr10	69043869	69045028	FALSE	weakly-positioned	Promoter｜Enhancer	chr10	70803625	70803625	chr10_69043951_69044211,chr10_69044000_69044400,chr10_69044266_69044480,chr10_69044420_69044540,chr10_69044620_69044880	chr10_69044183_69044583,chr10_69044613_69045013	chr10_69044179_69044982,chr10_69045009_69046405,chr10_69043766_69044179
CPHS000985097	observed	chr10	69045234	69046309	FALSE	weakly-positioned	Promoter｜Enhancer	chr10	70804990	70804990	chr10_69045380_69045700,chr10_69045560_69045824,chr10_69046040_69046220	chr10_69045497_69045897,chr10_69045947_69046347	chr10_69045009_69046405
CPHS000985098	observed	chr10	69047458	69047846	FALSE	asymmetrically-positioned	Promoter｜Enhancer	chr10	70807214	70807214	chr10_69047540_69047710	chr10_69047172_69047572	chr10_69047287_69047891
CPHS000985099	observed	chr10	69048047	69048506	FALSE	well-positioned	Promoter｜Enhancer	chr10	70807803	70807803	chr10_69048199_69048380	chr10_69048071_69048471	chr10_69047893_69048559
CPHS000985100	observed	chr10	69048717	69049209	FALSE	weakly-positioned	Promoter｜Enhancer	chr10	70808473	70808473	chr10_69048960_69049140	chr10_69048861_69049261	chr10_69048561_69049484
CPHS000985101	observed	chr10	69049622	69049965	FALSE	weakly-positioned	Promoter｜Enhancer	chr10	70809378	70809378	chr10_69049680_69049880	chr10_69049539_69049939	chr10_69049484_69050100
CPHS000985102	observed	chr10	69051088	69051748	FALSE	weakly-positioned	Promoter｜Enhancer	chr10	70810844	70810844	chr10_69051400_69051591	chr10_69051259_69051659	chr10_69051033_69051762
CPHS000985103	observed	chr10	69051831	69052753	FALSE	weakly-positioned	Promoter｜Enhancer	chr10	70811587	70811587	chr10_69051840_69051935,chr10_69052080_69052360,chr10_69052275_69052500	chr10_69052145_69052545	chr10_69052003_69052654,chr10_69052654_69052771,chr10_69051762_69052003
CPHS000985104	predicted	chr10	69052754	69053254	FALSE	weakly-positioned	Promoter｜Enhancer	chr10	70812510	70812510	chr10_69053090_69053460	NA	chr10_69052811_69053106,chr10_69053106_69053577,chr10_69052654_69052771
CPHS000985105	observed	chr10	69053730	69054438	FALSE	weakly-positioned	Promoter｜Enhancer	chr10	70813486	70813486	chr10_69053860_69054220,chr10_69054160_69054400	NA	chr10_69053577_69054586
CPHS000985106	observed	chr10	69054786	69055868	FALSE	weakly-positioned	Promoter｜Enhancer	chr10	70814542	70814542	chr10_69054896_69055040,chr10_69055360_69055580	NA	chr10_69055231_69055802,chr10_69054628_69055109
CPHS000985107	predicted	chr10	69055869	69055971	FALSE	well-positioned	Promoter｜Enhancer	chr10	70815625	70815625	NA	NA	chr10_69055958_69056514
CPHS000985108	observed	chr10	69055972	69056548	FALSE	weakly-positioned	Promoter｜Enhancer	chr10	70815728	70815728	chr10_69056180_69056360,chr10_69056200_69057160	chr10_69056077_69056477	chr10_69056514_69056794,chr10_69055958_69056514
CPHS000985109	observed	chr10	69056548	69057040	FALSE	weakly-positioned	CTCF｜Promoter｜Enhancer	chr10	70816304	70816304	chr10_69056760_69057180,chr10_69056200_69057160	chr10_69056637_69057037	chr10_69056794_69057204,chr10_69056514_69056794
CPHS000985110	observed	chr10	69057040	69058226	FALSE	weakly-positioned	CTCF｜Promoter｜Enhancer	chr10	70816796	70816796	chr10_69057365_69057550,chr10_69057667_69057725,chr10_69057700_69057921,chr10_69057860_69058072,chr10_69057997_69058218,chr10_69056200_69057160,chr10_69056760_69057180	chr10_69057258_69057658	chr10_69057204_69057724,chr10_69057724_69058023,chr10_69058023_69058802,chr10_69056794_69057204
CPHS000985111	observed	chr10	69061039	69062580	TRUE	weakly-positioned	Promoter｜Enhancer	chr10	70820795	70820795	chr10_69061381_69061459,chr10_69061478_69061708,chr10_69061716_69061920,chr10_69061960_69062170,chr10_69062240_69062428	chr10_69061372_69061772,chr10_69061864_69062264	chr10_69061116_69062263,chr10_69062263_69062717,chr10_69060516_69061116
CPHS000985112	predicted	chr10	69062581	69063081	FALSE	weakly-positioned	Promoter｜Enhancer	chr10	70822337	70822337	chr10_69062980_69063200	NA	chr10_69062717_69063204,chr10_69062263_69062717
CPHS000985113	observed	chr10	69065002	69066453	FALSE	weakly-positioned	CTCF｜Promoter｜Enhancer	chr10	70824758	70824758	chr10_69065020_69065200,chr10_69065202_69065440,chr10_69065465_69065731,chr10_69065801_69066240,chr10_69066160_69066452	chr10_69065385_69065785,chr10_69065787_69066187	chr10_69065275_69065708,chr10_69065708_69066557,chr10_69064677_69065275
CPHS000985114	predicted	chr10	69066954	69067454	FALSE	weakly-positioned	Promoter｜Enhancer	chr10	70826710	70826710	NA	NA	chr10_69066960_69067619
CPHS000985115	predicted	chr10	69067954	69068454	FALSE	weakly-positioned	Enhancer	chr10	70827710	70827710	NA	NA	chr10_69068045_69068490
CPHS000985116	observed	chr10	69069105	69070343	FALSE	weakly-positioned	Promoter｜Enhancer	chr10	70828861	70828861	chr10_69069304_69069538,chr10_69069720_69069940,chr10_69070100_69070231	chr10_69069254_69069654	chr10_69069729_69070022,chr10_69070062_69070417,chr10_69069072_69069729
CPHS000985117	observed	chr10	69070493	69070601	FALSE	well-positioned	Enhancer	chr10	70830249	70830249	NA	NA	chr10_69070484_69070726
CPHS000985118	observed	chr10	69071611	69071964	FALSE	weakly-positioned	Enhancer	chr10	70831367	70831367	chr10_69071680_69071860	chr10_69071600_69072000	chr10_69071466_69072094
CPHS000985119	observed	chr10	69072705	69073412	FALSE	weakly-positioned	Promoter｜Enhancer	chr10	70832461	70832461	chr10_69073080_69073334	chr10_69073016_69073416,chr10_69072560_69072960	chr10_69072762_69073531,chr10_69072428_69072762
CPHS000985120	observed	chr10	69073851	69074220	FALSE	weakly-positioned	Promoter｜Enhancer	chr10	70833607	70833607	chr10_69074058_69074200,chr10_69073840_69074100	NA	chr10_69073531_69074425
CPHS000985121	observed	chr10	69074523	69074817	FALSE	well-positioned	Promoter｜Enhancer	chr10	70834279	70834279	chr10_69074628_69074815	NA	chr10_69074425_69074941
CPHS000985122	observed	chr10	69075032	69075704	FALSE	weakly-positioned	CTCF｜Promoter｜Enhancer	chr10	70834788	70834788	chr10_69075083_69075200,chr10_69075529_69075750	chr10_69075036_69075436	chr10_69075389_69076036,chr10_69074941_69075389
CPHS000985123	observed	chr10	69077222	69077423	FALSE	well-positioned	Promoter|Enhancer	chr10	70836978	70836978	chr10_69077180_69077360	NA	chr10_69077115_69077535
CPHS000985124	observed	chr10	69077864	69078181	FALSE	weakly-positioned	Enhancer	chr10	70837620	70837620	NA	NA	chr10_69078138_69078787
CPHS000985125	observed	chr10	69080314	69080898	FALSE	weakly-positioned	Promoter｜Enhancer	chr10	70840070	70840070	chr10_69080300_69080500	chr10_69080229_69080629	chr10_69080167_69080991
CPHS000985126	predicted	chr10	69081899	69082399	FALSE	weakly-positioned	Promoter|Enhancer	chr10	70841655	70841655	NA	NA	chr10_69082032_69082422
CPHS000985127	observed	chr10	69085300	69086529	FALSE	asymmetrically-positioned	TSS｜Enhancer	chr10	70845056	70845056	chr10_69085300_69085598,chr10_69085592_69085716,chr10_69085960_69086180,chr10_69086220_69086429	chr10_69086128_69086528	chr10_69085630_69085948,chr10_69085948_69086591,chr10_69085217_69085630
CPHS000985128	observed	chr10	69087331	69087794	FALSE	asymmetrically-positioned	CTCF｜TSS｜Enhancer	chr10	70847087	70847087	chr10_69087580_69087764,chr10_69087651_69087818,chr10_69087787_69087857,chr10_69087240_69087420	NA	chr10_69087477_69088421,chr10_69086776_69087477
CPHS000985129	observed	chr10	69087794	69088547	FALSE	asymmetrically-positioned	CTCF｜TSS｜Enhancer	chr10	70847550	70847550	chr10_69087958_69088161,chr10_69088501_69088690,chr10_69087651_69087818,chr10_69087787_69087857	chr10_69087821_69088221,chr10_69088382_69088782	chr10_69088421_69088735,chr10_69087477_69088421
CPHS000985130	observed	chr10	69088547	69089234	FALSE	asymmetrically-positioned	TSS｜Enhancer	chr10	70848303	70848303	chr10_69088680_69088737,chr10_69088860_69089100,chr10_69089000_69089182,chr10_69088501_69088690	chr10_69088899_69089299,chr10_69088382_69088782	chr10_69088735_69089389,chr10_69088421_69088735
CPHS000985131	observed	chr10	69089625	69091073	FALSE	weakly-positioned	TSS｜Enhancer	chr10	70849381	70849381	chr10_69089933_69089980,chr10_69089960_69090300,chr10_69090105_69090348,chr10_69090380_69090640,chr10_69090740_69090940,chr10_69090860_69091320,chr10_69090880_69091100	chr10_69089988_69090388	chr10_69089802_69090451,chr10_69090451_69090640,chr10_69090640_69090933,chr10_69090933_69091301,chr10_69089389_69089663
CPHS000985132	observed	chr10	69092164	69092373	FALSE	well-positioned	Promoter｜Enhancer	chr10	70851920	70851920	chr10_69092166_69092360	NA	chr10_69091773_69092557
CPHS000985133	observed	chr10	69092946	69093954	TRUE	weakly-positioned	CTCF｜Promoter｜Enhancer	chr10	70852702	70852702	chr10_69093054_69093231,chr10_69093260_69093340,chr10_69093380_69093544	chr10_69093267_69093667	chr10_69093234_69093851,chr10_69093851_69094502,chr10_69092795_69093234
CPHS000985134	observed	chr10	69093954	69094351	FALSE	asymmetrically-positioned	CTCF｜Promoter｜Enhancer	chr10	70853710	70853710	chr10_69094120_69094280	chr10_69094025_69094425	chr10_69093851_69094502
CPHS000985135	predicted	chr10	69095352	69095852	FALSE	weakly-positioned	Promoter｜Enhancer	chr10	70855108	70855108	chr10_69095374_69095580,chr10_69095836_69095911	chr10_69095265_69095665	chr10_69095802_69096744,chr10_69095305_69095670
CPHS000985136	observed	chr10	69096050	69096561	FALSE	weakly-positioned	Promoter｜Enhancer	chr10	70855806	70855806	chr10_69096118_69096320,chr10_69096000_69096171	chr10_69095974_69096374	chr10_69095802_69096744
CPHS000985137	observed	chr10	69097778	69098067	FALSE	asymmetrically-positioned	Promoter｜Enhancer	chr10	70857534	70857534	chr10_69097840_69098020	chr10_69097717_69098117	chr10_69097724_69098116
CPHS000985138	observed	chr10	69100098	69101109	FALSE	weakly-positioned	Promoter｜Enhancer	chr10	70859854	70859854	chr10_69100182_69100371,chr10_69100586_69100840	chr10_69100407_69100807	chr10_69100452_69100990,chr10_69099978_69100452
CPHS000985139	predicted	chr10	69101110	69101262	FALSE	well-positioned	Promoter｜Enhancer	chr10	70860866	70860866	NA	NA	NA
CPHS000985140	observed	chr10	69101263	69101763	FALSE	asymmetrically-positioned	Promoter｜Enhancer	chr10	70861019	70861019	NA	chr10_69101755_69102155	chr10_69101269_69102374
CPHS000985141	observed	chr10	69101763	69102801	FALSE	asymmetrically-positioned	Promoter｜Enhancer	chr10	70861519	70861519	chr10_69101865_69102041,chr10_69102540_69102716	chr10_69101755_69102155	chr10_69102374_69102848,chr10_69101269_69102374
CPHS000985142	observed	chr10	69103848	69104152	FALSE	well-positioned	TES｜Enhancer	chr10	70863604	70863604	chr10_69103881_69104100	chr10_69103780_69104180	chr10_69103759_69104237
CPHS000985143	observed	chr10	69105001	69105350	FALSE	asymmetrically-positioned	Promoter｜Enhancer	chr10	70864757	70864757	chr10_69105119_69105292	chr10_69104993_69105393	chr10_69105306_69105992,chr10_69104825_69105306
CPHS000985144	observed	chr10	69105350	69105878	FALSE	weakly-positioned	Promoter|Enhancer	chr10	70865106	70865106	chr10_69105410_69105600,chr10_69105535_69105636,chr10_69105740_69105860	chr10_69104993_69105393	chr10_69105306_69105992
CPHS000985145	observed	chr10	69105878	69106491	FALSE	weakly-positioned	Promoter|Enhancer	chr10	70865634	70865634	chr10_69106171_69106330	chr10_69106362_69106762	chr10_69105992_69106548,chr10_69105306_69105992
CPHS000985146	observed	chr10	69106491	69107638	FALSE	weakly-positioned	Promoter|Enhancer	chr10	70866247	70866247	chr10_69107000_69107281	chr10_69106915_69107315,chr10_69106362_69106762	chr10_69106643_69107065,chr10_69107065_69107508,chr10_69105992_69106548
CPHS000985147	observed	chr10	69107638	69108346	FALSE	weakly-positioned	NA	chr10	70867394	70867394	chr10_69107760_69108000	chr10_69107788_69108188	chr10_69107670_69108345
CPHS000985148	observed	chr10	69110284	69111246	FALSE	weakly-positioned	NA	chr10	70870040	70870040	chr10_69110310_69110600,chr10_69110780_69111060	NA	chr10_69110297_69110713,chr10_69110774_69111189
CPHS000985149	observed	chr10	69111246	69111601	FALSE	asymmetrically-positioned	NA	chr10	70871002	70871002	chr10_69111260_69111585	NA	chr10_69111345_69111599
CPHS000985150	observed	chr10	69111877	69112291	FALSE	weakly-positioned	Promoter|Enhancer	chr10	70871633	70871633	chr10_69112140_69112200,chr10_69111868_69112140	chr10_69112216_69112616	chr10_69112159_69112709
CPHS000985151	observed	chr10	69112291	69112746	FALSE	weakly-positioned	Promoter|Enhancer	chr10	70872047	70872047	chr10_69112370_69112600	chr10_69112216_69112616	chr10_69112159_69112709
CPHS000985152	predicted	chr10	69112747	69113247	FALSE	weakly-positioned	Promoter	chr10	70872503	70872503	NA	NA	NA
CPHS000985153	observed	chr10	69114352	69114655	FALSE	asymmetrically-positioned	NA	chr10	70874108	70874108	chr10_69114362_69114501,chr10_69114560_69114720	chr10_69114265_69114665	chr10_69114085_69114718
CPHS000985154	predicted	chr10	69117906	69118406	FALSE	weakly-positioned	NA	chr10	70877662	70877662	chr10_69118043_69118220	NA	chr10_69118333_69118627,chr10_69117840_69118262
CPHS000985155	predicted	chr10	69119906	69120406	FALSE	weakly-positioned	Enhancer	chr10	70879662	70879662	chr10_69120020_69120200	NA	chr10_69119697_69120668
CPHS000985156	predicted	chr10	69121656	69122406	FALSE	weakly-positioned	TSS｜Enhancer	chr10	70881412	70881412	chr10_69121932_69122080,chr10_69122220_69122380	NA	chr10_69121678_69122370
CPHS000985157	observed	chr10	69123297	69124782	TRUE	weakly-positioned	TSS｜Enhancer	chr10	70883053	70883053	chr10_69123388_69123561,chr10_69123440_69123760,chr10_69123640_69123860,chr10_69123927_69124220,chr10_69124382_69124645,chr10_69124600_69124740	chr10_69123876_69124276,chr10_69124294_69124694,chr10_69124773_69125173,chr10_69123271_69123671	chr10_69123608_69123980,chr10_69123980_69124414,chr10_69124414_69124752,chr10_69124752_69125575,chr10_69123196_69123608
CPHS000985158	observed	chr10	69124782	69125204	FALSE	well-positioned	CTCF｜TSS｜Enhancer	chr10	70884538	70884538	chr10_69124855_69125060,chr10_69125040_69125192	chr10_69124773_69125173	chr10_69124752_69125575
CPHS000985159	observed	chr10	69129153	69129403	FALSE	well-positioned	Promoter｜Enhancer	chr10	70888909	70888909	chr10_69129160_69129308	NA	chr10_69128932_69129433
CPHS000985160	observed	chr10	69129889	69130082	FALSE	well-positioned	Enhancer	chr10	70889645	70889645	NA	NA	chr10_69129838_69130103
CPHS000985161	observed	chr10	69130177	69130899	FALSE	asymmetrically-positioned	TSS｜Enhancer	chr10	70889933	70889933	chr10_69130351_69130540	NA	chr10_69130551_69130908,chr10_69130103_69130523
CPHS000985162	predicted	chr10	69131900	69132400	FALSE	asymmetrically-positioned	TSS｜Enhancer	chr10	70891656	70891656	NA	NA	chr10_69131977_69132227,chr10_69132233_69132582,chr10_69131807_69131977
CPHS000985163	observed	chr10	69133492	69133881	FALSE	asymmetrically-positioned	TSS	chr10	70893248	70893248	NA	NA	chr10_69133501_69134009
CPHS000985164	observed	chr10	69137265	69137819	FALSE	weakly-positioned	Enhancer	chr10	70897021	70897021	NA	NA	chr10_69137308_69137695,chr10_69137695_69137939
CPHS000985165	observed	chr10	69139842	69140948	FALSE	weakly-positioned	Enhancer	chr10	70899598	70899598	chr10_69140040_69140220	chr10_69139956_69140356	chr10_69139897_69140323,chr10_69140323_69140558,chr10_69139644_69139897
CPHS000985166	observed	chr10	69141260	69141615	FALSE	weakly-positioned	CTCF｜Enhancer	chr10	70901016	70901016	chr10_69141427_69141594	NA	chr10_69141163_69141899
CPHS000985167	observed	chr10	69142890	69143589	FALSE	weakly-positioned	Enhancer	chr10	70902646	70902646	chr10_69143098_69143241	chr10_69142959_69143359	chr10_69143030_69143496
CPHS000985168	observed	chr10	69143670	69144235	FALSE	weakly-positioned	Enhancer	chr10	70903426	70903426	NA	NA	chr10_69143732_69144093
CPHS000985169	observed	chr10	69146583	69147262	FALSE	weakly-positioned	Promoter｜Enhancer	chr10	70906339	70906339	chr10_69146730_69146824,chr10_69146894_69147060	NA	chr10_69146608_69147375
CPHS000985170	observed	chr10	69148234	69148470	FALSE	well-positioned	Enhancer	chr10	70907990	70907990	NA	NA	chr10_69148230_69148632
CPHS000985171	observed	chr10	69149459	69149931	FALSE	asymmetrically-positioned	Enhancer	chr10	70909215	70909215	chr10_69149480_69149660	NA	NA
CPHS000985172	observed	chr10	69152043	69152460	FALSE	asymmetrically-positioned	NA	chr10	70911799	70911799	chr10_69152086_69152220	NA	chr10_69152024_69152416
CPHS000985173	observed	chr10	69153102	69153669	FALSE	weakly-positioned	Enhancer	chr10	70912858	70912858	chr10_69153370_69153517	chr10_69153214_69153614	chr10_69153301_69153539,chr10_69153539_69153972
CPHS000985174	observed	chr10	69153669	69154907	FALSE	weakly-positioned	Enhancer	chr10	70913425	70913425	chr10_69153964_69154117,chr10_69154147_69154320	NA	chr10_69154130_69154409,chr10_69154537_69155218,chr10_69153539_69153972
CPHS000985175	observed	chr10	69155286	69155819	FALSE	weakly-positioned	NA	chr10	70915042	70915042	NA	NA	chr10_69155308_69155762
CPHS000985176	observed	chr10	69160522	69161549	FALSE	weakly-positioned	Enhancer	chr10	70920278	70920278	chr10_69160803_69160960,chr10_69160909_69161185,chr10_69161060_69161320	chr10_69160927_69161327	chr10_69160761_69161551
CPHS000985177	observed	chr10	69168072	69168841	FALSE	weakly-positioned	TSS｜Enhancer	chr10	70927828	70927828	chr10_69168159_69168235,chr10_69168580_69168780	NA	chr10_69168294_69168487,chr10_69168068_69168279
CPHS000985178	predicted	chr10	69171092	69171592	FALSE	weakly-positioned	TSS	chr10	70930848	70930848	NA	NA	NA
CPHS000985179	observed	chr10	69171745	69172009	FALSE	well-positioned	TSS	chr10	70931501	70931501	chr10_69171880_69171945	NA	chr10_69171751_69172216
CPHS000985180	observed	chr10	69172294	69173076	FALSE	weakly-positioned	TES｜Promoter｜Enhancer	chr10	70932050	70932050	chr10_69172320_69172580,chr10_69172573_69172636,chr10_69172668_69172860	NA	chr10_69172726_69172963,chr10_69173005_69173891,chr10_69172217_69172726
CPHS000985181	observed	chr10	69173473	69174380	FALSE	weakly-positioned	TES	chr10	70933229	70933229	chr10_69174091_69174153	chr10_69173856_69174256	chr10_69173963_69174558,chr10_69173005_69173891
CPHS000985182	predicted	chr10	69178131	69178881	FALSE	weakly-positioned	TSS｜Enhancer	chr10	70937887	70937887	NA	NA	chr10_69178515_69179225,chr10_69177923_69178310
CPHS000985183	observed	chr10	69179205	69180870	TRUE	weakly-positioned	TSS｜Enhancer	chr10	70938961	70938961	chr10_69179320_69179382,chr10_69179557_69179760,chr10_69179860_69180080,chr10_69180100_69180320,chr10_69180400_69180660,chr10_69180713_69180920	chr10_69179750_69180150,chr10_69180330_69180730	chr10_69179285_69180822,chr10_69180822_69181818,chr10_69178515_69179225
CPHS000985184	observed	chr10	69180870	69181376	FALSE	asymmetrically-positioned	TSS｜Enhancer	chr10	70940626	70940626	chr10_69180895_69181100,chr10_69181060_69181300,chr10_69181240_69181487,chr10_69180713_69180920	NA	chr10_69180822_69181818
CPHS000985185	observed	chr10	69181465	69181781	FALSE	asymmetrically-positioned	TSS｜Enhancer	chr10	70941221	70941221	chr10_69181559_69181740,chr10_69181240_69181487	chr10_69181431_69181831	chr10_69180822_69181818
CPHS000985186	observed	chr10	69182678	69182997	FALSE	asymmetrically-positioned	Promoter｜Enhancer	chr10	70942434	70942434	chr10_69182680_69182900	NA	chr10_69182755_69183192
CPHS000985187	observed	chr10	69184748	69184977	FALSE	well-positioned	Enhancer	chr10	70944504	70944504	NA	NA	chr10_69184472_69184855
CPHS000985188	observed	chr10	69184997	69185203	FALSE	well-positioned	Enhancer	chr10	70944753	70944753	NA	NA	NA
CPHS000985189	predicted	chr10	69185954	69186454	FALSE	weakly-positioned	TSS	chr10	70945710	70945710	chr10_69186163_69186340	NA	chr10_69185982_69186510
CPHS000985190	predicted	chr10	69187204	69187704	FALSE	weakly-positioned	TSS	chr10	70946960	70946960	NA	NA	chr10_69187163_69187580
CPHS000985191	predicted	chr10	69187954	69188454	FALSE	weakly-positioned	TSS	chr10	70947710	70947710	NA	NA	chr10_69187966_69188467
CPHS000985192	predicted	chr10	69188954	69189454	FALSE	weakly-positioned	TSS	chr10	70948710	70948710	chr10_69189240_69189429	NA	NA
CPHS000985193	predicted	chr10	69193954	69194454	FALSE	weakly-positioned	Promoter|Enhancer	chr10	70953710	70953710	NA	NA	NA
CPHS000985194	predicted	chr10	69196204	69196704	FALSE	weakly-positioned	NA	chr10	70955960	70955960	NA	NA	chr10_69196501_69196819
CPHS000985195	observed	chr10	69196913	69197294	FALSE	asymmetrically-positioned	NA	chr10	70956669	70956669	NA	NA	chr10_69196911_69197217
CPHS000985196	predicted	chr10	69199545	69200045	FALSE	weakly-positioned	Promoter|Enhancer	chr10	70959301	70959301	NA	NA	chr10_69199936_69200262
CPHS000985197	observed	chr10	69200304	69200655	FALSE	asymmetrically-positioned	Promoter|Enhancer	chr10	70960060	70960060	chr10_69200402_69200462	NA	chr10_69200548_69200873
CPHS000985198	observed	chr10	69200800	69201427	FALSE	weakly-positioned	Enhancer	chr10	70960556	70960556	chr10_69201080_69201260,chr10_69201200_69201380	chr10_69200934_69201334	chr10_69200873_69201795,chr10_69200548_69200873
CPHS000985199	observed	chr10	69202373	69203045	FALSE	asymmetrically-positioned	Promoter｜Enhancer	chr10	70962129	70962129	chr10_69202410_69202600	chr10_69202318_69202718	chr10_69202144_69203142
CPHS000985200	observed	chr10	69203852	69204802	FALSE	weakly-positioned	Enhancer	chr10	70963608	70963608	chr10_69204200_69204400	chr10_69204077_69204477	chr10_69204045_69204788
CPHS000985201	observed	chr10	69206471	69206710	FALSE	well-positioned	TSS｜Enhancer	chr10	70966227	70966227	chr10_69206480_69206680	NA	chr10_69206327_69206700
CPHS000985202	observed	chr10	69208683	69209098	FALSE	weakly-positioned	TSS｜Enhancer	chr10	70968439	70968439	chr10_69208860_69209056	chr10_69208716_69209116	chr10_69209061_69209339,chr10_69208662_69209045
CPHS000985203	observed	chr10	69209560	69210636	FALSE	weakly-positioned	TSS｜Enhancer	chr10	70969316	70969316	chr10_69210180_69210380	chr10_69210078_69210478	chr10_69209623_69209788,chr10_69209788_69210105,chr10_69210105_69210869,chr10_69209460_69209596
CPHS000985204	observed	chr10	69210636	69211846	FALSE	weakly-positioned	Enhancer	chr10	70970392	70970392	chr10_69211189_69211400,chr10_69211600_69211760	chr10_69211126_69211526	chr10_69210874_69211508,chr10_69211508_69212109,chr10_69210105_69210869
CPHS000985205	observed	chr10	69213512	69214127	FALSE	weakly-positioned	Enhancer	chr10	70973268	70973268	chr10_69213580_69213734,chr10_69213620_69213920,chr10_69213800_69214000	chr10_69213730_69214130	chr10_69213390_69214172
CPHS000985206	observed	chr10	69214195	69214407	FALSE	well-positioned	Enhancer	chr10	70973951	70973951	NA	NA	chr10_69214384_69214589,chr10_69214172_69214384
CPHS000985207	observed	chr10	69214472	69216712	FALSE	weakly-positioned	Enhancer	chr10	70974228	70974228	chr10_69214740_69214940,chr10_69215519_69215700,chr10_69215621_69215795,chr10_69215913_69216103,chr10_69216011_69216200	chr10_69214622_69215022,chr10_69215387_69215787,chr10_69215877_69216277	chr10_69214589_69215271,chr10_69215271_69215890,chr10_69215890_69216273,chr10_69216273_69216858,chr10_69214384_69214589
CPHS000985208	observed	chr10	69216824	69217757	FALSE	weakly-positioned	Enhancer	chr10	70976580	70976580	chr10_69216960_69217140,chr10_69217140_69217199,chr10_69217260_69217492	chr10_69217148_69217548	chr10_69216858_69217728,chr10_69216273_69216858
CPHS000985209	observed	chr10	69218866	69219268	FALSE	weakly-positioned	TSS｜Enhancer	chr10	70978622	70978622	chr10_69218940_69219123	NA	chr10_69218795_69219393
CPHS000985210	observed	chr10	69219538	69220518	FALSE	weakly-positioned	TSS｜Enhancer	chr10	70979294	70979294	chr10_69219580_69219740,chr10_69219740_69220080,chr10_69219981_69220200,chr10_69220180_69220402	chr10_69220074_69220474,chr10_69220503_69220903	chr10_69220115_69220572,chr10_69219395_69220115
CPHS000985211	observed	chr10	69220518	69220967	FALSE	asymmetrically-positioned	CTCF｜TSS｜Enhancer	chr10	70980274	70980274	chr10_69220600_69220810	chr10_69220503_69220903	chr10_69220572_69221010,chr10_69220115_69220572
CPHS000985212	observed	chr10	69221355	69221513	FALSE	well-positioned	TSS｜Enhancer	chr10	70981111	70981111	chr10_69221385_69221664	NA	chr10_69221126_69221614
CPHS000985213	observed	chr10	69221605	69223249	TRUE	weakly-positioned	CTCF｜TSS｜Enhancer	chr10	70981361	70981361	chr10_69222320_69222502,chr10_69222480_69222700,chr10_69222560_69222894,chr10_69222740_69222940,chr10_69221385_69221664	chr10_69221613_69222013,chr10_69222220_69222620,chr10_69222671_69223071,chr10_69223172_69223572	chr10_69221614_69222055,chr10_69222114_69222620,chr10_69222620_69223119,chr10_69223119_69223721,chr10_69221126_69221614
CPHS000985214	observed	chr10	69224458	69225139	FALSE	weakly-positioned	Promoter｜Enhancer	chr10	70984214	70984214	chr10_69224580_69224800,chr10_69224900_69225123	chr10_69224441_69224841	chr10_69224576_69225186
CPHS000985215	observed	chr10	69225139	69226300	FALSE	weakly-positioned	Promoter｜Enhancer	chr10	70984895	70984895	chr10_69225336_69225502,chr10_69225540_69225780,chr10_69225830_69226240	chr10_69225228_69225628,chr10_69225927_69226327	chr10_69225186_69225737,chr10_69225739_69226063,chr10_69226063_69226406,chr10_69224576_69225186
CPHS000985216	observed	chr10	69226963	69227413	FALSE	weakly-positioned	CTCF｜Enhancer	chr10	70986719	70986719	chr10_69227000_69227185	NA	chr10_69226986_69227494
CPHS000985217	observed	chr10	69227678	69227977	FALSE	asymmetrically-positioned	Promoter｜Enhancer	chr10	70987434	70987434	NA	NA	chr10_69227750_69228068,chr10_69227534_69227750
CPHS000985218	observed	chr10	69228172	69228474	FALSE	asymmetrically-positioned	Promoter｜Enhancer	chr10	70987928	70987928	chr10_69228240_69228475	chr10_69228112_69228512	chr10_69228068_69228633
CPHS000985219	observed	chr10	69228718	69229943	FALSE	weakly-positioned	CTCF｜Promoter｜Enhancer	chr10	70988474	70988474	chr10_69228940_69228979,chr10_69228980_69229180,chr10_69229060_69229640,chr10_69229420_69229638,chr10_69229580_69229800	chr10_69228889_69229289,chr10_69229361_69229761	chr10_69229279_69229862,chr10_69229862_69230003,chr10_69228673_69229279
CPHS000985220	observed	chr10	69230000	69230735	FALSE	weakly-positioned	TSS｜Enhancer	chr10	70989756	70989756	chr10_69230140_69230380,chr10_69230281_69230334	chr10_69230123_69230523	chr10_69230003_69230697,chr10_69229862_69230003
CPHS000985221	observed	chr10	69232040	69232734	FALSE	weakly-positioned	TSS｜Enhancer	chr10	70991796	70991796	chr10_69232324_69232497,chr10_69232435_69232603	chr10_69232326_69232726	chr10_69232175_69232752
CPHS000985222	observed	chr10	69232734	69233729	FALSE	asymmetrically-positioned	TSS｜Enhancer	chr10	70992490	70992490	chr10_69232831_69233040,chr10_69233158_69233440,chr10_69233346_69233560	chr10_69233118_69233518	chr10_69232752_69233149,chr10_69233149_69233625,chr10_69232175_69232752
CPHS000985223	observed	chr10	69235507	69235835	FALSE	asymmetrically-positioned	Promoter｜Enhancer	chr10	70995263	70995263	NA	chr10_69235403_69235803	chr10_69235463_69235831
CPHS000985224	predicted	chr10	69236836	69237336	FALSE	weakly-positioned	CTCF｜Promoter	chr10	70996592	70996592	NA	NA	chr10_69236742_69237219
CPHS000985225	observed	chr10	69237401	69238294	TRUE	weakly-positioned	CTCF｜Enhancer	chr10	70997157	70997157	chr10_69237679_69237860,chr10_69237942_69238114	chr10_69237564_69237964	chr10_69237391_69238305
CPHS000985226	observed	chr10	69239139	69239571	FALSE	asymmetrically-positioned	Enhancer	chr10	70998895	70998895	chr10_69239280_69239440,chr10_69239570_69239780,chr10_69238980_69239180	NA	chr10_69239550_69240359,chr10_69238962_69239487
CPHS000985227	observed	chr10	69239571	69240323	FALSE	weakly-positioned	Enhancer	chr10	70999327	70999327	chr10_69239917_69240100,chr10_69239570_69239780	chr10_69239832_69240232	chr10_69239550_69240359
CPHS000985228	observed	chr10	69241234	69242090	FALSE	weakly-positioned	Promoter｜Enhancer	chr10	71000990	71000990	chr10_69241300_69241480,chr10_69241654_69241858	chr10_69241545_69241945,chr10_69242051_69242451	chr10_69241620_69242053,chr10_69242053_69242499,chr10_69241051_69241492
CPHS000985229	observed	chr10	69242090	69242373	FALSE	well-positioned	Promoter｜Enhancer	chr10	71001846	71001846	chr10_69242160_69242360	chr10_69242051_69242451	chr10_69242053_69242499
CPHS000985230	observed	chr10	69242818	69243422	FALSE	weakly-positioned	Promoter｜Enhancer	chr10	71002574	71002574	chr10_69242900_69243120,chr10_69243300_69243480	chr10_69242839_69243239	chr10_69242810_69243510
CPHS000985231	observed	chr10	69245988	69246514	FALSE	weakly-positioned	TSS	chr10	71005744	71005744	chr10_69246300_69246500,chr10_69245984_69246135	NA	chr10_69246032_69246394,chr10_69246485_69247143,chr10_69245683_69246032
CPHS000985232	observed	chr10	69246993	69247167	FALSE	well-positioned	TSS	chr10	71006749	71006749	chr10_69247020_69247200	NA	chr10_69246485_69247143
CPHS000985233	observed	chr10	69247286	69247660	FALSE	weakly-positioned	TSS	chr10	71007042	71007042	chr10_69247625_69247760	NA	chr10_69247351_69247811
CPHS000985234	observed	chr10	69248145	69248810	FALSE	weakly-positioned	TSS｜Enhancer	chr10	71007901	71007901	chr10_69248200_69248665,chr10_69248239_69248500	NA	chr10_69248329_69248933,chr10_69247817_69248329
CPHS000985235	observed	chr10	69249885	69250621	FALSE	weakly-positioned	Enhancer	chr10	71009641	71009641	chr10_69250392_69250466,chr10_69250480_69250744,chr10_69249779_69250260	NA	chr10_69250423_69250758,chr10_69249638_69250423
CPHS000985236	observed	chr10	69253140	69253569	FALSE	weakly-positioned	Promoter|Enhancer	chr10	71012896	71012896	chr10_69253209_69253460,chr10_69253540_69253920	chr10_69253051_69253451	chr10_69253112_69253640
CPHS000985237	observed	chr10	69254980	69255519	FALSE	weakly-positioned	Promoter|Enhancer	chr10	71014736	71014736	chr10_69255000_69255640	NA	chr10_69254654_69255620
CPHS000985238	observed	chr10	69256041	69256584	FALSE	weakly-positioned	Enhancer	chr10	71015797	71015797	chr10_69256357_69256500	chr10_69256237_69256637	chr10_69255922_69256585
CPHS000985239	observed	chr10	69256807	69257261	FALSE	weakly-positioned	TSS｜Enhancer	chr10	71016563	71016563	chr10_69256860_69257340	NA	chr10_69257098_69257236,chr10_69256698_69257098
CPHS000985240	predicted	chr10	69258012	69258512	FALSE	weakly-positioned	TSS	chr10	71017768	71017768	chr10_69258142_69258221	NA	chr10_69258050_69258299,chr10_69258325_69258662
CPHS000985241	observed	chr10	69259654	69260387	FALSE	weakly-positioned	TSS｜Enhancer	chr10	71019410	71019410	chr10_69259680_69259746,chr10_69260022_69260186,chr10_69260360_69260494	chr10_69259651_69260051	chr10_69259867_69260218,chr10_69260236_69260502
CPHS000985242	observed	chr10	69260562	69260750	FALSE	well-positioned	TSS｜Enhancer	chr10	71020318	71020318	NA	NA	chr10_69260746_69261364,chr10_69260537_69260739
CPHS000985243	observed	chr10	69260845	69261566	FALSE	weakly-positioned	CTCF｜TSS｜Enhancer	chr10	71020601	71020601	chr10_69260920_69261220	chr10_69261164_69261564	chr10_69261364_69261593,chr10_69260746_69261364
CPHS000985244	observed	chr10	69262097	69262851	FALSE	weakly-positioned	Enhancer	chr10	71021853	71021853	chr10_69262351_69262560,chr10_69262460_69262881	chr10_69262596_69262996	chr10_69262192_69262921,chr10_69261704_69262183
CPHS000985245	observed	chr10	69262908	69263830	FALSE	weakly-positioned	Enhancer	chr10	71022664	71022664	chr10_69263040_69263340,chr10_69263320_69263576,chr10_69263580_69263760	chr10_69263047_69263447,chr10_69263447_69263847,chr10_69262596_69262996	chr10_69262928_69263233,chr10_69263364_69263878,chr10_69262192_69262921
CPHS000985246	observed	chr10	69264844	69265111	FALSE	asymmetrically-positioned	NA	chr10	71024600	71024600	chr10_69264827_69264980	NA	chr10_69264990_69265358
CPHS000985247	predicted	chr10	69265112	69265249	FALSE	well-positioned	NA	chr10	71024868	71024868	NA	NA	chr10_69264990_69265358
CPHS000985248	observed	chr10	69265250	69266319	FALSE	weakly-positioned	NA	chr10	71025006	71025006	chr10_69265760_69265980	chr10_69265643_69266043	chr10_69265381_69266277,chr10_69266285_69266510,chr10_69264990_69265358
CPHS000985249	observed	chr10	69268692	69269139	FALSE	asymmetrically-positioned	TSS｜Enhancer	chr10	71028448	71028448	chr10_69268872_69269095,chr10_69269081_69269292	chr10_69268698_69269098	chr10_69268837_69269550
CPHS000985250	observed	chr10	69269649	69270421	FALSE	weakly-positioned	TSS｜Enhancer	chr10	71029405	71029405	chr10_69269860_69270052	NA	chr10_69269550_69270331
CPHS000985251	observed	chr10	69270977	69271324	FALSE	asymmetrically-positioned	TSS｜Enhancer	chr10	71030733	71030733	chr10_69271120_69271280	chr10_69271002_69271402	chr10_69271010_69271518,chr10_69270706_69271010
CPHS000985252	observed	chr10	69272653	69273416	FALSE	weakly-positioned	NA	chr10	71032409	71032409	chr10_69272828_69272998,chr10_69273220_69273380	NA	chr10_69272380_69273146
CPHS000985253	predicted	chr10	69274667	69275167	FALSE	asymmetrically-positioned	Enhancer	chr10	71034423	71034423	chr10_69274780_69274960	chr10_69274395_69274795	chr10_69274725_69274977,chr10_69275029_69275268
CPHS000985254	observed	chr10	69277991	69279056	FALSE	weakly-positioned	TSS｜Enhancer	chr10	71037747	71037747	chr10_69278108_69278319,chr10_69278440_69278600,chr10_69278580_69278800,chr10_69278780_69278980,chr10_69279000_69279540	chr10_69278571_69278971,chr10_69277890_69278290	chr10_69278074_69278383,chr10_69278383_69278895,chr10_69278895_69279016,chr10_69279016_69279639
CPHS000985255	observed	chr10	69279056	69279817	FALSE	weakly-positioned	TSS｜Enhancer	chr10	71038812	71038812	chr10_69279200_69279440,chr10_69279662_69279772,chr10_69279680_69279824,chr10_69279000_69279540	chr10_69279088_69279488	chr10_69279639_69280216,chr10_69279016_69279639
CPHS000985256	observed	chr10	69280232	69280440	FALSE	well-positioned	TSS｜Enhancer	chr10	71039988	71039988	NA	NA	NA
CPHS000985257	observed	chr10	69281759	69282495	FALSE	asymmetrically-positioned	TSS｜Enhancer	chr10	71041515	71041515	chr10_69281800_69281980,chr10_69282080_69282263	chr10_69281989_69282389,chr10_69282391_69282791	chr10_69281877_69282547,chr10_69281321_69281877
CPHS000985258	observed	chr10	69282727	69283065	FALSE	asymmetrically-positioned	TSS｜Enhancer	chr10	71042483	71042483	chr10_69282696_69282811	chr10_69282391_69282791	chr10_69282965_69283502,chr10_69282547_69282870
CPHS000985259	observed	chr10	69284044	69284660	FALSE	weakly-positioned	TSS｜Enhancer	chr10	71043800	71043800	chr10_69284360_69284565,chr10_69284042_69284216	chr10_69284280_69284680	chr10_69284060_69284344,chr10_69284344_69284761,chr10_69283739_69284060
CPHS000985260	predicted	chr10	69284911	69285411	FALSE	weakly-positioned	Enhancer	chr10	71044667	71044667	chr10_69285040_69285200	NA	NA
CPHS000985261	observed	chr10	69285561	69286361	FALSE	weakly-positioned	Enhancer	chr10	71045317	71045317	chr10_69285620_69286020,chr10_69285803_69285985,chr10_69285840_69286120,chr10_69286325_69286520,chr10_69285500_69285700	chr10_69285686_69286086	chr10_69286131_69286534,chr10_69285465_69286131
CPHS000985262	observed	chr10	69287194	69287820	FALSE	weakly-positioned	Enhancer	chr10	71046950	71046950	chr10_69287283_69287700,chr10_69287100_69287340	chr10_69287326_69287726	chr10_69287634_69287852,chr10_69287070_69287568
CPHS000985263	predicted	chr10	69288321	69288821	FALSE	weakly-positioned	NA	chr10	71048077	71048077	chr10_69288600_69288820	NA	chr10_69288286_69288849
CPHS000985264	observed	chr10	69289093	69289231	FALSE	well-positioned	NA	chr10	71048849	71048849	chr10_69289180_69289262	NA	chr10_69289229_69289458
CPHS000985265	observed	chr10	69290364	69290531	FALSE	well-positioned	NA	chr10	71050120	71050120	chr10_69290080_69290426	chr10_69290041_69290441	NA
CPHS000985266	observed	chr10	69290757	69291691	FALSE	weakly-positioned	NA	chr10	71050513	71050513	chr10_69291079_69291220,chr10_69291134_69291323,chr10_69291348_69291666	chr10_69290995_69291395	chr10_69290947_69291424,chr10_69291424_69291724
CPHS000985267	observed	chr10	69292324	69293361	FALSE	weakly-positioned	Enhancer	chr10	71052080	71052080	chr10_69292560_69292780,chr10_69292992_69293047,chr10_69293017_69293204	chr10_69292483_69292883	chr10_69292397_69292923,chr10_69292923_69293313,chr10_69293313_69293536
CPHS000985268	observed	chr10	69293361	69294009	FALSE	weakly-positioned	Enhancer	chr10	71053117	71053117	chr10_69293469_69293700,chr10_69293641_69293827	chr10_69293480_69293880,chr10_69294007_69294407	chr10_69293536_69293611,chr10_69293611_69293855,chr10_69293313_69293536
CPHS000985269	observed	chr10	69294009	69294819	FALSE	weakly-positioned	NA	chr10	71053765	71053765	chr10_69294249_69294324	chr10_69294007_69294407	chr10_69294045_69294353
CPHS000985270	observed	chr10	69295056	69295654	FALSE	weakly-positioned	Promoter|Enhancer	chr10	71054812	71054812	chr10_69295200_69295320,chr10_69295366_69295558,chr10_69295640_69295970	NA	chr10_69295476_69295720,chr10_69294868_69295395
CPHS000985271	observed	chr10	69295654	69295996	FALSE	asymmetrically-positioned	Promoter|Enhancer	chr10	71055410	71055410	chr10_69295640_69295970	chr10_69295769_69296169	chr10_69295720_69296050,chr10_69295476_69295720
CPHS000985272	observed	chr10	69295996	69296905	FALSE	weakly-positioned	NA	chr10	71055752	71055752	chr10_69296133_69296454,chr10_69296500_69296800	chr10_69295769_69296169	chr10_69296050_69296240,chr10_69296251_69297082,chr10_69295720_69296050
CPHS000985273	observed	chr10	69302653	69303024	FALSE	asymmetrically-positioned	NA	chr10	71062409	71062409	chr10_69302731_69302891	NA	chr10_69302512_69303236
CPHS000985274	observed	chr10	69303342	69304295	FALSE	weakly-positioned	Enhancer	chr10	71063098	71063098	chr10_69303680_69303980,chr10_69303860_69304052	chr10_69303510_69303910	chr10_69304062_69304712,chr10_69303335_69304062
CPHS000985275	observed	chr10	69306068	69306947	FALSE	weakly-positioned	NA	chr10	71065824	71065824	NA	NA	chr10_69306286_69306812,chr10_69306812_69307118,chr10_69305698_69306229
CPHS000985276	observed	chr10	69310297	69310867	FALSE	weakly-positioned	Enhancer	chr10	71070053	71070053	chr10_69310517_69310705	chr10_69310417_69310817	chr10_69310172_69310798
CPHS000985277	observed	chr10	69311139	69311680	FALSE	weakly-positioned	Enhancer	chr10	71070895	71070895	chr10_69311165_69311580,chr10_69311400_69311640	chr10_69311303_69311703	chr10_69311008_69311729
CPHS000985278	observed	chr10	69312215	69313434	FALSE	weakly-positioned	CTCF｜Enhancer	chr10	71071971	71071971	chr10_69312300_69312520,chr10_69312660_69312880,chr10_69313014_69313200,chr10_69313220_69313400,chr10_69311940_69312280	chr10_69312569_69312969,chr10_69313116_69313516	chr10_69312327_69312940,chr10_69312940_69313680,chr10_69311779_69312227
CPHS000985279	predicted	chr10	69313685	69314435	FALSE	weakly-positioned	CTCF｜TSS｜Enhancer	chr10	71073441	71073441	chr10_69313940_69314240,chr10_69314220_69314540	NA	chr10_69313925_69314844
CPHS000985280	observed	chr10	69315126	69315520	FALSE	weakly-positioned	TSS｜Enhancer	chr10	71074882	71074882	chr10_69315377_69315502,chr10_69315460_69315580,chr10_69315120_69315360	chr10_69315011_69315411	chr10_69315501_69315972,chr10_69314848_69315501
CPHS000985281	observed	chr10	69315520	69315986	FALSE	weakly-positioned	TSS｜Enhancer	chr10	71075276	71075276	chr10_69315640_69315822,chr10_69315460_69315580	chr10_69315548_69315948	chr10_69315972_69316303,chr10_69315501_69315972
CPHS000985282	observed	chr10	69315986	69316843	FALSE	weakly-positioned	TSS｜Enhancer	chr10	71075742	71075742	chr10_69316040_69316480,chr10_69316280_69316600,chr10_69316418_69316622,chr10_69316780_69317002	chr10_69316278_69316678	chr10_69316303_69317026,chr10_69315972_69316303
CPHS000985283	observed	chr10	69317268	69319206	TRUE	weakly-positioned	CTCF｜TSS｜Enhancer	chr10	71077024	71077024	chr10_69317320_69317520,chr10_69317440_69317780,chr10_69317700_69317980,chr10_69318063_69318444,chr10_69318454_69318960,chr10_69318660_69318880,chr10_69318980_69319040,chr10_69319020_69319160,chr10_69319060_69319320	chr10_69317286_69317686,chr10_69317931_69318331,chr10_69318573_69318973	chr10_69317666_69317892,chr10_69317892_69318344,chr10_69318344_69318913,chr10_69318913_69319192,chr10_69319192_69319353,chr10_69317026_69317666
CPHS000985284	observed	chr10	69319206	69320149	TRUE	weakly-positioned	CTCF｜TSS｜Enhancer	chr10	71078962	71078962	chr10_69319290_69319560,chr10_69319380_69319860,chr10_69319440_69319668,chr10_69319748_69320000,chr10_69319880_69320164,chr10_69320120_69320660,chr10_69319060_69319320	chr10_69319326_69319726,chr10_69319818_69320218	chr10_69319353_69319837,chr10_69319837_69320436,chr10_69319192_69319353
CPHS000985285	observed	chr10	69320171	69320369	FALSE	well-positioned	CTCF｜TSS｜Enhancer	chr10	71079927	71079927	chr10_69320120_69320660	chr10_69319818_69320218	chr10_69319837_69320436
CPHS000985286	predicted	chr10	69321120	69321620	FALSE	weakly-positioned	Promoter｜Enhancer	chr10	71080876	71080876	chr10_69321120_69321360,chr10_69321436_69321680,chr10_69320940_69321160	chr10_69321051_69321451	chr10_69321328_69321651,chr10_69320975_69321328
CPHS000985287	observed	chr10	69321977	69322215	FALSE	well-positioned	Promoter｜Enhancer	chr10	71081733	71081733	chr10_69322170_69322257,chr10_69321800_69322000,chr10_69321940_69322169	NA	chr10_69321842_69322372
CPHS000985288	observed	chr10	69322427	69322634	FALSE	well-positioned	Enhancer	chr10	71082183	71082183	chr10_69322460_69322620,chr10_69322342_69322472	NA	chr10_69322372_69322649
CPHS000985289	observed	chr10	69323785	69324003	FALSE	well-positioned	Enhancer	chr10	71083541	71083541	chr10_69323753_69323963	NA	chr10_69323536_69324191
CPHS000985290	observed	chr10	69324579	69324839	FALSE	well-positioned	Enhancer	chr10	71084335	71084335	chr10_69324655_69324804,chr10_69324520_69324760	NA	chr10_69324473_69325084
CPHS000985291	observed	chr10	69325656	69326614	FALSE	weakly-positioned	CTCF｜Promoter｜Enhancer	chr10	71085412	71085412	chr10_69325680_69325932,chr10_69326124_69326300,chr10_69326262_69326443	chr10_69326137_69326537	chr10_69325861_69326606,chr10_69326606_69327102,chr10_69325455_69325861
CPHS000985292	observed	chr10	69326614	69327393	FALSE	weakly-positioned	CTCF｜Promoter｜Enhancer	chr10	71086370	71086370	chr10_69326735_69326826	chr10_69326682_69327082	chr10_69327252_69327737,chr10_69326606_69327102
CPHS000985293	observed	chr10	69327467	69328752	TRUE	weakly-positioned	Promoter｜Enhancer	chr10	71087223	71087223	chr10_69327560_69327800,chr10_69327793_69328015,chr10_69328098_69328281,chr10_69328140_69328600,chr10_69328440_69328600	chr10_69327566_69327966,chr10_69327974_69328374	chr10_69327737_69328469,chr10_69328469_69328714,chr10_69328714_69328780,chr10_69327252_69327737
CPHS000985294	observed	chr10	69329404	69330279	FALSE	weakly-positioned	Promoter｜Enhancer	chr10	71089160	71089160	chr10_69329795_69330120	NA	chr10_69329374_69330313
CPHS000985295	observed	chr10	69332354	69333816	FALSE	weakly-positioned	CTCF｜Promoter｜Enhancer	chr10	71092110	71092110	chr10_69332400_69332562,chr10_69332612_69332700,chr10_69332649_69332920,chr10_69332943_69333044,chr10_69333058_69333163,chr10_69333129_69333199,chr10_69333324_69333540	chr10_69333220_69333620,chr10_69332279_69332679	chr10_69332642_69333153,chr10_69333153_69333848,chr10_69331958_69332642
CPHS000985296	predicted	chr10	69333817	69333995	FALSE	well-positioned	CTCF｜Promoter｜Enhancer	chr10	71093573	71093573	NA	chr10_69333948_69334348	chr10_69333983_69334593,chr10_69333153_69333848
CPHS000985297	observed	chr10	69333996	69334947	FALSE	weakly-positioned	CTCF｜Promoter｜Enhancer	chr10	71093752	71093752	chr10_69334127_69334183,chr10_69334220_69334420,chr10_69334320_69334600,chr10_69334462_69334700,chr10_69334740_69334980	chr10_69334431_69334831,chr10_69333948_69334348	chr10_69334593_69335023,chr10_69333983_69334593
CPHS000985298	observed	chr10	69334947	69335866	FALSE	weakly-positioned	CTCF｜Promoter｜Enhancer	chr10	71094703	71094703	chr10_69335186_69335420,chr10_69334740_69334980	chr10_69335009_69335409	chr10_69335023_69335561,chr10_69335561_69336039,chr10_69334593_69335023
CPHS000985299	observed	chr10	69337199	69338570	FALSE	weakly-positioned	TSS｜Enhancer	chr10	71096955	71096955	chr10_69337280_69337620,chr10_69337539_69337800,chr10_69337696_69338000,chr10_69337980_69338187,chr10_69338150_69338400	chr10_69337691_69338091,chr10_69337193_69337593	chr10_69338106_69338503,chr10_69338503_69338935,chr10_69336886_69338106
CPHS000985300	observed	chr10	69338570	69339611	FALSE	weakly-positioned	TSS｜Enhancer	chr10	71098326	71098326	chr10_69338629_69338726,chr10_69338844_69339014,chr10_69338963_69339030,chr10_69339060_69339268,chr10_69339260_69339551,chr10_69339392_69339560	chr10_69338652_69339052,chr10_69339261_69339661	chr10_69338935_69339347,chr10_69339347_69339802,chr10_69338503_69338935
CPHS000985301	observed	chr10	69339956	69340222	FALSE	well-positioned	TSS｜Enhancer	chr10	71099712	71099712	chr10_69340000_69340180	NA	chr10_69339802_69340412
CPHS000985302	observed	chr10	69340724	69341066	FALSE	asymmetrically-positioned	Enhancer	chr10	71100480	71100480	chr10_69340800_69341000	chr10_69340712_69341112	chr10_69340600_69341156
CPHS000985303	predicted	chr10	69343317	69344067	FALSE	weakly-positioned	TES｜Promoter｜Enhancer	chr10	71103073	71103073	chr10_69343500_69343840,chr10_69343880_69344060	NA	chr10_69343548_69343878,chr10_69343903_69344350,chr10_69343200_69343544
CPHS000985304	observed	chr10	69344518	69345360	FALSE	asymmetrically-positioned	Promoter｜Enhancer	chr10	71104274	71104274	chr10_69344593_69344800,chr10_69344746_69345000,chr10_69345020_69345260,chr10_69345093_69345336	chr10_69344683_69345083	chr10_69344965_69345357,chr10_69345357_69345867,chr10_69344350_69344965
CPHS000985305	observed	chr10	69345360	69345874	FALSE	weakly-positioned	Promoter｜Enhancer	chr10	71105116	71105116	chr10_69345380_69345580,chr10_69345499_69345713	chr10_69345403_69345803	chr10_69345867_69346638,chr10_69345357_69345867
CPHS000985306	observed	chr10	69345933	69346473	FALSE	weakly-positioned	Promoter｜Enhancer	chr10	71105689	71105689	chr10_69346000_69346200,chr10_69346200_69346420	chr10_69346129_69346529	chr10_69345867_69346638
CPHS000985307	observed	chr10	69346800	69347430	FALSE	weakly-positioned	Promoter｜Enhancer	chr10	71106556	71106556	chr10_69346900_69347080	chr10_69347119_69347519	chr10_69346764_69347104
CPHS000985308	observed	chr10	69348542	69350224	FALSE	weakly-positioned	Promoter｜Enhancer	chr10	71108298	71108298	chr10_69348920_69349220,chr10_69349324_69349562,chr10_69349692_69349800,chr10_69349884_69349941,chr10_69350000_69350280	chr10_69348697_69349097,chr10_69349229_69349629	chr10_69348787_69349237,chr10_69349237_69349862,chr10_69349913_69350304,chr10_69347876_69348638
CPHS000985309	observed	chr10	69352243	69352906	FALSE	weakly-positioned	CTCF｜Promoter｜Enhancer	chr10	71111999	71111999	chr10_69352280_69352431,chr10_69352526_69352638,chr10_69352620_69352820	chr10_69352526_69352926	chr10_69352246_69352486,chr10_69352486_69352984
CPHS000985310	observed	chr10	69352906	69353187	FALSE	asymmetrically-positioned	Promoter｜Enhancer	chr10	71112662	71112662	chr10_69352940_69353140,chr10_69353084_69353192	chr10_69352526_69352926	chr10_69352984_69353337,chr10_69352486_69352984
CPHS000985311	observed	chr10	69353490	69354681	FALSE	weakly-positioned	Promoter｜Enhancer	chr10	71113246	71113246	chr10_69354040_69354260,chr10_69354400_69354589,chr10_69353480_69353700	chr10_69353657_69354057	chr10_69353723_69353918,chr10_69353918_69354421,chr10_69354421_69354930,chr10_69353337_69353721
CPHS000985312	observed	chr10	69354710	69354867	FALSE	well-positioned	Enhancer	chr10	71114466	71114466	NA	NA	chr10_69354421_69354930
CPHS000985313	observed	chr10	69355669	69355942	FALSE	asymmetrically-positioned	Enhancer	chr10	71115425	71115425	chr10_69355740_69355870	NA	chr10_69355743_69356085
CPHS000985314	observed	chr10	69356019	69356408	FALSE	weakly-positioned	Enhancer	chr10	71115775	71115775	chr10_69355984_69356160	chr10_69356006_69356406	chr10_69356085_69356595,chr10_69355743_69356085
CPHS000985315	observed	chr10	69356872	69357125	FALSE	well-positioned	Enhancer	chr10	71116628	71116628	chr10_69356934_69357060	NA	chr10_69356885_69357267
CPHS000985316	observed	chr10	69358094	69358669	FALSE	weakly-positioned	Promoter｜Enhancer	chr10	71117850	71117850	chr10_69358240_69358420,chr10_69358468_69358703,chr10_69357920_69358340	chr10_69358154_69358554	chr10_69358195_69358663,chr10_69357826_69358195
CPHS000985317	observed	chr10	69358827	69359588	FALSE	weakly-positioned	Promoter｜Enhancer	chr10	71118583	71118583	chr10_69359200_69359420,chr10_69359342_69359601	chr10_69359092_69359492	chr10_69359559_69360023,chr10_69358778_69359559
CPHS000985318	observed	chr10	69359588	69359972	FALSE	weakly-positioned	TES｜Promoter｜Enhancer	chr10	71119344	71119344	chr10_69359630_69359717,chr10_69359700_69359880,chr10_69359342_69359601	chr10_69359619_69360019	chr10_69359559_69360023
CPHS000985319	observed	chr10	69359972	69360448	FALSE	weakly-positioned	TES｜Promoter｜Enhancer	chr10	71119728	71119728	chr10_69360120_69360500	chr10_69360261_69360661,chr10_69359619_69360019	chr10_69360023_69360352,chr10_69360352_69361162,chr10_69359559_69360023
CPHS000985320	observed	chr10	69360448	69361168	FALSE	weakly-positioned	Promoter｜Enhancer	chr10	71120204	71120204	chr10_69360858_69361025,chr10_69360120_69360500	chr10_69360707_69361107,chr10_69360261_69360661	chr10_69361162_69362029,chr10_69360352_69361162
CPHS000985321	observed	chr10	69361168	69361816	FALSE	asymmetrically-positioned	Promoter｜Enhancer	chr10	71120924	71120924	chr10_69361340_69361560	chr10_69361241_69361641	chr10_69361162_69362029
CPHS000985322	observed	chr10	69362301	69362691	FALSE	asymmetrically-positioned	Promoter｜Enhancer	chr10	71122057	71122057	chr10_69362440_69362630,chr10_69362295_69362345	chr10_69362386_69362786	chr10_69362647_69363342,chr10_69362148_69362647
CPHS000985323	observed	chr10	69362691	69363318	FALSE	asymmetrically-positioned	Promoter｜Enhancer	chr10	71122447	71122447	chr10_69362758_69362960,chr10_69363020_69363260,chr10_69363180_69363310	chr10_69362941_69363341,chr10_69362386_69362786	chr10_69362647_69363342
CPHS000985324	observed	chr10	69363415	69364239	FALSE	asymmetrically-positioned	CTCF｜Promoter｜Enhancer	chr10	71123171	71123171	chr10_69363460_69363620,chr10_69363706_69363940,chr10_69363900_69364099	chr10_69363842_69364242	chr10_69363663_69364222,chr10_69364222_69364965,chr10_69363347_69363646
CPHS000985325	observed	chr10	69364239	69364832	FALSE	weakly-positioned	CTCF｜TES｜Enhancer	chr10	71123995	71123995	chr10_69364308_69364487,chr10_69364440_69364820,chr10_69364640_69364860	chr10_69363842_69364242	chr10_69364222_69364965
CPHS000985326	predicted	chr10	69365083	69365583	FALSE	weakly-positioned	Enhancer	chr10	71124839	71124839	chr10_69365222_69365279	NA	chr10_69365202_69365858
CPHS000985327	observed	chr10	69366431	69368104	FALSE	weakly-positioned	Enhancer	chr10	71126187	71126187	chr10_69366800_69366940,chr10_69367200_69367380,chr10_69367584_69367735,chr10_69366420_69366640	chr10_69366729_69367129,chr10_69367534_69367934	chr10_69366765_69367136,chr10_69367136_69367408,chr10_69367408_69367810,chr10_69367810_69368168,chr10_69366407_69366765
CPHS000985328	observed	chr10	69368575	69368932	FALSE	weakly-positioned	TES｜Enhancer	chr10	71128331	71128331	chr10_69368120_69368580,chr10_69368570_69368660	chr10_69368240_69368640	chr10_69368402_69369008
CPHS000985329	predicted	chr10	69370433	69370933	FALSE	weakly-positioned	Promoter|Enhancer	chr10	71130189	71130189	chr10_69370842_69371053,chr10_69370400_69370640	NA	chr10_69370742_69371036,chr10_69370427_69370742
CPHS000985330	observed	chr10	69372130	69372504	FALSE	asymmetrically-positioned	Enhancer	chr10	71131886	71131886	chr10_69372206_69372420	chr10_69372132_69372532	chr10_69372028_69372592
CPHS000985331	observed	chr10	69372742	69372983	FALSE	asymmetrically-positioned	Enhancer	chr10	71132498	71132498	chr10_69372780_69373040,chr10_69372632_69372871	chr10_69372657_69373057	chr10_69372592_69372890
CPHS000985332	observed	chr10	69373247	69373604	FALSE	asymmetrically-positioned	Enhancer	chr10	71133003	71133003	NA	chr10_69373227_69373627	chr10_69373149_69373575
CPHS000985333	observed	chr10	69374212	69374967	FALSE	weakly-positioned	Promoter｜Enhancer	chr10	71133968	71133968	chr10_69374440_69374695	chr10_69374558_69374958	chr10_69374685_69374933,chr10_69374933_69375258,chr10_69373724_69374685
CPHS000985334	observed	chr10	69375161	69376416	FALSE	weakly-positioned	Promoter｜Enhancer	chr10	71134917	71134917	chr10_69375380_69375560,chr10_69375540_69375800,chr10_69375860_69376080	chr10_69375315_69375715,chr10_69375744_69376144	chr10_69375258_69375809,chr10_69375809_69376545,chr10_69374933_69375258
CPHS000985335	predicted	chr10	69376667	69377167	FALSE	weakly-positioned	CTCF｜TES｜Enhancer	chr10	71136423	71136423	chr10_69376687_69376840	NA	chr10_69376589_69377256
CPHS000985336	observed	chr10	69377214	69377581	FALSE	weakly-positioned	Enhancer	chr10	71136970	71136970	chr10_69377300_69377520	chr10_69377283_69377683	chr10_69377256_69377664,chr10_69376589_69377256
CPHS000985337	observed	chr10	69377793	69378667	FALSE	weakly-positioned	Enhancer	chr10	71137549	71137549	chr10_69378020_69378263	chr10_69377985_69378385	chr10_69378452_69378737,chr10_69377664_69378430
CPHS000985338	predicted	chr10	69379668	69380168	FALSE	weakly-positioned	TES	chr10	71139424	71139424	NA	NA	chr10_69379661_69380341
CPHS000985339	predicted	chr10	69380668	69381168	FALSE	weakly-positioned	Enhancer	chr10	71140424	71140424	chr10_69380880_69381060	chr10_69380758_69381158	chr10_69380714_69381056,chr10_69381056_69381538,chr10_69380341_69380714
CPHS000985340	observed	chr10	69382391	69383232	FALSE	weakly-positioned	TES｜Promoter｜Enhancer	chr10	71142147	71142147	chr10_69382461_69382960,chr10_69382840_69383100	chr10_69382710_69383110	chr10_69383203_69383423,chr10_69382346_69383203
CPHS000985341	observed	chr10	69383232	69384706	FALSE	weakly-positioned	TES｜Promoter｜Enhancer	chr10	71142988	71142988	chr10_69383557_69383740,chr10_69383600_69383960,chr10_69383800_69383980,chr10_69384132_69384222,chr10_69384459_69384671	chr10_69383470_69383870,chr10_69384274_69384674	chr10_69383423_69384190,chr10_69384190_69384694,chr10_69384694_69385183,chr10_69383203_69383423
CPHS000985342	observed	chr10	69384831	69385836	FALSE	weakly-positioned	TES｜Promoter｜Enhancer	chr10	71144587	71144587	chr10_69385532_69385780,chr10_69384760_69385020	chr10_69385422_69385822,chr10_69384710_69385110	chr10_69385183_69385905,chr10_69384694_69385183
CPHS000985343	observed	chr10	69385836	69386434	FALSE	weakly-positioned	TES｜Promoter｜Enhancer	chr10	71145592	71145592	chr10_69385920_69386340,chr10_69386160_69386360	chr10_69386071_69386471	chr10_69385905_69386540,chr10_69385183_69385905
CPHS000985344	observed	chr10	69389568	69390809	FALSE	weakly-positioned	TSS｜Enhancer	chr10	71149324	71149324	chr10_69389682_69389920,chr10_69389880_69390080,chr10_69390020_69390320,chr10_69390200_69390380,chr10_69390440_69390730	chr10_69390098_69390498	chr10_69390581_69390838,chr10_69389478_69390580
CPHS000985345	observed	chr10	69390827	69391690	FALSE	weakly-positioned	TSS｜Enhancer	chr10	71150583	71150583	chr10_69391278_69391436,chr10_69391400_69391600	chr10_69391209_69391609	chr10_69390879_69391190,chr10_69391190_69391557,chr10_69390581_69390838
CPHS000985346	observed	chr10	69391866	69393080	TRUE	weakly-positioned	CTCF｜TSS｜Enhancer	chr10	71151622	71151622	chr10_69392322_69392378,chr10_69392600_69392761,chr10_69392680_69392980	chr10_69392027_69392427,chr10_69392480_69392880	chr10_69391958_69393098
CPHS000985347	predicted	chr10	69394331	69394831	FALSE	weakly-positioned	Enhancer	chr10	71154087	71154087	NA	chr10_69394453_69394853	chr10_69394443_69395282,chr10_69393896_69394437
CPHS000985348	observed	chr10	69397882	69398442	FALSE	weakly-positioned	Promoter｜Enhancer	chr10	71157638	71157638	chr10_69398110_69398300,chr10_69398377_69398660	chr10_69398022_69398422	chr10_69397943_69398459
CPHS000985349	observed	chr10	69398442	69398962	FALSE	weakly-positioned	TES｜Promoter｜Enhancer	chr10	71158198	71158198	chr10_69398524_69398703,chr10_69398681_69398892,chr10_69398377_69398660	chr10_69398485_69398885,chr10_69398937_69399337	chr10_69398459_69398930,chr10_69398930_69399214,chr10_69397943_69398459
CPHS000985350	observed	chr10	69398962	69399505	FALSE	asymmetrically-positioned	Promoter｜Enhancer	chr10	71158718	71158718	NA	chr10_69398937_69399337	chr10_69398930_69399214
CPHS000985351	observed	chr10	69399820	69400028	FALSE	well-positioned	Enhancer	chr10	71159576	71159576	NA	NA	chr10_69400002_69400500,chr10_69399604_69400002
CPHS000985352	observed	chr10	69400506	69401201	FALSE	weakly-positioned	TES	chr10	71160262	71160262	chr10_69400657_69400793	chr10_69400824_69401224	chr10_69400532_69401404
CPHS000985353	predicted	chr10	69401202	69401952	FALSE	weakly-positioned	TES｜Enhancer	chr10	71160958	71160958	chr10_69401743_69401850	chr10_69401432_69401832,chr10_69400824_69401224	chr10_69401404_69402052,chr10_69400532_69401404
CPHS000985354	observed	chr10	69402932	69403132	FALSE	well-positioned	CTCF｜Enhancer	chr10	71162688	71162688	chr10_69402960_69403140	chr10_69402967_69403367	chr10_69402922_69403323
CPHS000985355	observed	chr10	69403471	69404082	FALSE	asymmetrically-positioned	TES｜Enhancer	chr10	71163227	71163227	chr10_69403611_69403796,chr10_69403703_69403920,chr10_69403860_69404040	chr10_69403477_69403877	chr10_69403951_69404302,chr10_69403326_69403951
CPHS000985356	predicted	chr10	69405083	69405583	FALSE	weakly-positioned	Promoter｜Enhancer	chr10	71164839	71164839	chr10_69405260_69405520	NA	chr10_69405278_69405465,chr10_69405465_69405828,chr10_69404754_69405278
CPHS000985357	observed	chr10	69406187	69407434	FALSE	weakly-positioned	CTCF｜TSS｜Enhancer	chr10	71165943	71165943	chr10_69406363_69406791,chr10_69407140_69407320,chr10_69407367_69407579	chr10_69406346_69406746,chr10_69406846_69407246	chr10_69406658_69406908,chr10_69406908_69406939,chr10_69406939_69407105,chr10_69407105_69407437,chr10_69406108_69406658
CPHS000985358	observed	chr10	69407434	69408258	FALSE	weakly-positioned	CTCF｜TSS｜Enhancer	chr10	71167190	71167190	chr10_69407650_69408218,chr10_69407880_69408068,chr10_69408181_69408300,chr10_69408231_69408472,chr10_69407367_69407579	chr10_69407764_69408164	chr10_69407437_69408314,chr10_69407105_69407437
CPHS000985359	observed	chr10	69408258	69409631	TRUE	weakly-positioned	CTCF｜TSS｜Enhancer	chr10	71168014	71168014	chr10_69408540_69408568,chr10_69408619_69408800,chr10_69408898_69409080,chr10_69409080_69409180,chr10_69409207_69409360,chr10_69409452_69409610,chr10_69408181_69408300,chr10_69408231_69408472	chr10_69408555_69408955,chr10_69409267_69409667	chr10_69408314_69408851,chr10_69408851_69409708,chr10_69407437_69408314
CPHS000985360	observed	chr10	69409929	69410313	FALSE	weakly-positioned	TSS｜Enhancer	chr10	71169685	71169685	chr10_69410023_69410209	chr10_69409940_69410340	chr10_69409710_69410420
CPHS000985361	observed	chr10	69411547	69411728	FALSE	well-positioned	CTCF｜Promoter｜Enhancer	chr10	71171303	71171303	chr10_69411580_69411760	NA	chr10_69411480_69411940
CPHS000985362	observed	chr10	69413148	69413923	FALSE	weakly-positioned	CTCF｜Promoter｜Enhancer	chr10	71172904	71172904	chr10_69413207_69413269,chr10_69413340_69413503,chr10_69413580_69413806	chr10_69413230_69413630	chr10_69413019_69413937
CPHS000985363	predicted	chr10	69413924	69414424	FALSE	weakly-positioned	CTCF｜TSS｜Enhancer	chr10	71173680	71173680	NA	NA	chr10_69413937_69414120,chr10_69414120_69414645,chr10_69413019_69413937
CPHS000985364	observed	chr10	69414773	69415381	FALSE	weakly-positioned	CTCF｜TSS｜Enhancer	chr10	71174529	71174529	chr10_69414975_69415060,chr10_69415180_69415360	chr10_69415134_69415534	chr10_69415109_69415533,chr10_69414734_69415109
CPHS000985365	observed	chr10	69416391	69417203	FALSE	weakly-positioned	TSS｜Enhancer	chr10	71176147	71176147	chr10_69416949_69417040	chr10_69416766_69417166	chr10_69416429_69417160,chr10_69415982_69416394
CPHS000985366	predicted	chr10	69417454	69417954	FALSE	weakly-positioned	TSS｜Enhancer	chr10	71177210	71177210	NA	NA	chr10_69417300_69417971
CPHS000985367	observed	chr10	69418042	69418796	FALSE	asymmetrically-positioned	CTCF｜TSS｜Enhancer	chr10	71177798	71177798	chr10_69418162_69418420,chr10_69418480_69418700	chr10_69418031_69418431	chr10_69418600_69418818,chr10_69417971_69418565
CPHS000985368	observed	chr10	69419324	69419787	FALSE	weakly-positioned	Promoter｜Enhancer	chr10	71179080	71179080	chr10_69419457_69419720,chr10_69419253_69419328	chr10_69419402_69419802	chr10_69419745_69420257,chr10_69419108_69419734
CPHS000985369	observed	chr10	69421596	69422610	FALSE	weakly-positioned	Enhancer	chr10	71181352	71181352	chr10_69421640_69421820,chr10_69421980_69422219	chr10_69421976_69422376	chr10_69421691_69422683,chr10_69421282_69421679
CPHS000985370	observed	chr10	69424019	69424627	FALSE	asymmetrically-positioned	CTCF｜Promoter｜Enhancer	chr10	71183775	71183775	chr10_69424154_69424453,chr10_69423940_69424240	chr10_69424019_69424419	chr10_69423955_69424742
CPHS000985371	observed	chr10	69425522	69426404	FALSE	weakly-positioned	Promoter｜Enhancer	chr10	71185278	71185278	chr10_69425620_69425820,chr10_69425933_69426120	chr10_69425813_69426213,chr10_69426387_69426787	chr10_69425773_69426300,chr10_69426300_69426724,chr10_69425428_69425773
CPHS000985372	observed	chr10	69426404	69427094	FALSE	asymmetrically-positioned	CTCF｜Promoter｜Enhancer	chr10	71186160	71186160	chr10_69426440_69426680,chr10_69426860_69427006	chr10_69427083_69427483,chr10_69426387_69426787	chr10_69426724_69427127,chr10_69426300_69426724
CPHS000985373	observed	chr10	69427094	69427991	FALSE	weakly-positioned	CTCF｜Promoter｜Enhancer	chr10	71186850	71186850	chr10_69427240_69427401,chr10_69427474_69427540,chr10_69427700_69427840	chr10_69427083_69427483	chr10_69427127_69427879,chr10_69426724_69427127
CPHS000985374	observed	chr10	69428082	69428537	FALSE	asymmetrically-positioned	Enhancer	chr10	71187838	71187838	chr10_69428300_69428460	chr10_69428184_69428584	chr10_69428136_69428599
CPHS000985375	observed	chr10	69428772	69428963	FALSE	well-positioned	Enhancer	chr10	71188528	71188528	chr10_69428788_69428960	NA	chr10_69428599_69428978
CPHS000985376	observed	chr10	69429970	69430150	FALSE	well-positioned	NA	chr10	71189726	71189726	NA	NA	NA
CPHS000985377	observed	chr10	69433621	69434517	FALSE	asymmetrically-positioned	Enhancer	chr10	71193377	71193377	chr10_69434263_69434460	chr10_69434156_69434556	chr10_69433712_69434097,chr10_69434097_69434722,chr10_69433370_69433695
CPHS000985378	observed	chr10	69435161	69435380	FALSE	well-positioned	Promoter｜Enhancer	chr10	71194917	71194917	chr10_69435226_69435327	NA	chr10_69434769_69435428
CPHS000985379	observed	chr10	69435729	69436427	FALSE	weakly-positioned	Enhancer	chr10	71195485	71195485	chr10_69436220_69436460	chr10_69436150_69436550,chr10_69435404_69435804	chr10_69435812_69436554,chr10_69435431_69435811
CPHS000985380	observed	chr10	69437819	69439182	FALSE	weakly-positioned	Promoter｜Enhancer	chr10	71197575	71197575	chr10_69437913_69438200,chr10_69438482_69438700,chr10_69438638_69438822,chr10_69438680_69439018,chr10_69439120_69439300,chr10_69437777_69438020	chr10_69437836_69438236,chr10_69438545_69438945	chr10_69438187_69439289,chr10_69437696_69438187
CPHS000985381	observed	chr10	69439182	69439761	FALSE	asymmetrically-positioned	CTCF｜Promoter｜Enhancer	chr10	71198938	71198938	chr10_69439440_69439660,chr10_69439120_69439300	chr10_69439330_69439730,chr10_69439745_69440145	chr10_69439289_69439790,chr10_69438187_69439289
CPHS000985382	observed	chr10	69439761	69440143	FALSE	well-positioned	CTCF｜Promoter｜Enhancer	chr10	71199517	71199517	chr10_69439859_69440026,chr10_69439880_69440220	chr10_69439745_69440145	chr10_69439790_69440142,chr10_69440142_69440655,chr10_69439289_69439790
CPHS000985383	observed	chr10	69440143	69440723	FALSE	weakly-positioned	Promoter｜Enhancer	chr10	71199899	71199899	chr10_69440220_69440440,chr10_69439880_69440220	chr10_69440166_69440566,chr10_69439745_69440145	chr10_69440655_69440692,chr10_69440692_69441014,chr10_69440142_69440655
CPHS000985384	observed	chr10	69441817	69442026	FALSE	well-positioned	Promoter｜Enhancer	chr10	71201573	71201573	NA	NA	chr10_69441908_69442482,chr10_69441252_69441908
CPHS000985385	predicted	chr10	69442527	69443027	FALSE	weakly-positioned	Enhancer	chr10	71202283	71202283	chr10_69442543_69442608	chr10_69442427_69442827	chr10_69442572_69442975
CPHS000985386	observed	chr10	69443878	69444080	FALSE	well-positioned	Enhancer	chr10	71203634	71203634	chr10_69443880_69444060	chr10_69443804_69444204	chr10_69443750_69444205
CPHS000985387	observed	chr10	69444930	69445484	FALSE	weakly-positioned	Promoter｜Enhancer	chr10	71204686	71204686	chr10_69445184_69445386	chr10_69445101_69445501	chr10_69444918_69445691
CPHS000985388	observed	chr10	69446122	69446327	FALSE	well-positioned	CTCF｜Promoter｜Enhancer	chr10	71205878	71205878	chr10_69446079_69446289	chr10_69446030_69446430	chr10_69446129_69446526,chr10_69445691_69446129
CPHS000985389	observed	chr10	69446361	69447209	FALSE	weakly-positioned	Promoter｜Enhancer	chr10	71206117	71206117	chr10_69446560_69446587,chr10_69446713_69446883,chr10_69446980_69447180,chr10_69446360_69446533	chr10_69446577_69446977,chr10_69446030_69446430	chr10_69446526_69447348,chr10_69446129_69446526
CPHS000985390	observed	chr10	69447737	69447896	FALSE	well-positioned	Promoter｜Enhancer	chr10	71207493	71207493	chr10_69447680_69447895	NA	chr10_69447348_69447968
CPHS000985391	observed	chr10	69448805	69449018	FALSE	well-positioned	Enhancer	chr10	71208561	71208561	NA	NA	chr10_69448164_69449152
CPHS000985392	observed	chr10	69449583	69450358	TRUE	weakly-positioned	CTCF｜TSS｜Enhancer	chr10	71209339	71209339	chr10_69449700_69450080,chr10_69449903_69450088,chr10_69450114_69450224	chr10_69449824_69450224	chr10_69449576_69450417
CPHS000985393	observed	chr10	69450627	69452288	TRUE	weakly-positioned	TSS｜Enhancer	chr10	71210383	71210383	chr10_69450816_69451150,chr10_69451109_69451400,chr10_69451310_69452060,chr10_69451318_69451520,chr10_69451860_69452120,chr10_69452000_69452270	chr10_69450725_69451125,chr10_69451230_69451630,chr10_69451766_69452166	chr10_69451749_69452417,chr10_69450417_69451749
CPHS000985394	observed	chr10	69453794	69454099	FALSE	well-positioned	Promoter｜Enhancer	chr10	71213550	71213550	chr10_69453860_69454078	chr10_69453748_69454148	chr10_69453686_69454235
CPHS000985395	predicted	chr10	69454850	69455350	FALSE	weakly-positioned	Promoter｜Enhancer	chr10	71214606	71214606	chr10_69455121_69455306	chr10_69454990_69455390	chr10_69455020_69455461,chr10_69454609_69454988
CPHS000985396	observed	chr10	69455609	69455834	FALSE	well-positioned	Enhancer	chr10	71215365	71215365	NA	NA	chr10_69455719_69456186
CPHS000985397	observed	chr10	69456734	69457525	FALSE	weakly-positioned	Promoter｜Enhancer	chr10	71216490	71216490	chr10_69456745_69457120,chr10_69456960_69457150,chr10_69457320_69457560	chr10_69456878_69457278	chr10_69456485_69457623
CPHS000985398	predicted	chr10	69457526	69457627	FALSE	well-positioned	Promoter｜Enhancer	chr10	71217282	71217282	chr10_69457320_69457560	NA	chr10_69457623_69457980,chr10_69456485_69457623
CPHS000985399	observed	chr10	69457628	69458283	FALSE	weakly-positioned	Promoter｜Enhancer	chr10	71217384	71217384	chr10_69457780_69457960,chr10_69457940_69458200	chr10_69457645_69458045	chr10_69457980_69458345,chr10_69457623_69457980
CPHS000985400	observed	chr10	69458347	69460381	FALSE	weakly-positioned	Promoter｜Enhancer	chr10	71218103	71218103	chr10_69458540_69458734,chr10_69458820_69459040,chr10_69459160_69459400,chr10_69459400_69459660,chr10_69460020_69460231,chr10_69460200_69460600	chr10_69458736_69459136,chr10_69459358_69459758,chr10_69459886_69460286	chr10_69458762_69459210,chr10_69459210_69459403,chr10_69459403_69459820,chr10_69459820_69460277,chr10_69460277_69460785,chr10_69458345_69458762
CPHS000985401	observed	chr10	69460381	69462099	FALSE	weakly-positioned	Promoter｜Enhancer	chr10	71220137	71220137	chr10_69461232_69461440,chr10_69461354_69461520,chr10_69461780_69461961,chr10_69461940_69462046,chr10_69460200_69460600	chr10_69460638_69461038,chr10_69461246_69461646,chr10_69461670_69462070	chr10_69460808_69460903,chr10_69460903_69461298,chr10_69461298_69462141,chr10_69460277_69460785
CPHS000985402	predicted	chr10	69462600	69463100	FALSE	asymmetrically-positioned	Enhancer	chr10	71222356	71222356	chr10_69462798_69462998,chr10_69463002_69463088	NA	chr10_69462499_69463109
CPHS000985403	observed	chr10	69463346	69463576	FALSE	well-positioned	Enhancer	chr10	71223102	71223102	chr10_69463200_69463392	NA	chr10_69463109_69463588
CPHS000985404	observed	chr10	69464299	69466093	FALSE	weakly-positioned	Promoter｜Enhancer	chr10	71224055	71224055	chr10_69464500_69464740,chr10_69464782_69464934,chr10_69464980_69465243,chr10_69465200_69465500,chr10_69465540_69465800,chr10_69465846_69466180,chr10_69463900_69464340	chr10_69464414_69464814,chr10_69464867_69465267,chr10_69465421_69465821,chr10_69463973_69464373	chr10_69464516_69464777,chr10_69464777_69465447,chr10_69465447_69465913,chr10_69465913_69466578,chr10_69463918_69464516
CPHS000985405	observed	chr10	69466584	69467336	FALSE	weakly-positioned	Promoter｜Enhancer	chr10	71226340	71226340	chr10_69466700_69466980,chr10_69467303_69467400,chr10_69466295_69466600	chr10_69466740_69467140	chr10_69466595_69467477
CPHS000985406	observed	chr10	69467875	69468484	FALSE	weakly-positioned	CTCF｜Promoter｜Enhancer	chr10	71227631	71227631	chr10_69468001_69468140,chr10_69468022_69468284	chr10_69467864_69468264	chr10_69467877_69468409,chr10_69468409_69468743,chr10_69467477_69467877
CPHS000985407	observed	chr10	69468591	69469565	FALSE	weakly-positioned	Promoter｜Enhancer	chr10	71228347	71228347	chr10_69468700_69468722,chr10_69468811_69469000,chr10_69468520_69468700	chr10_69468714_69469114	chr10_69468743_69469103,chr10_69469103_69469667,chr10_69468409_69468743
CPHS000985408	observed	chr10	69470059	69470273	FALSE	well-positioned	Promoter｜Enhancer	chr10	71229815	71229815	chr10_69470101_69470260	chr10_69469940_69470340	chr10_69469780_69470449
CPHS000985409	observed	chr10	69471022	69471459	FALSE	weakly-positioned	Promoter｜Enhancer	chr10	71230778	71230778	chr10_69470940_69471280	chr10_69470939_69471339	chr10_69471019_69471521
CPHS000985410	observed	chr10	69472460	69473174	FALSE	weakly-positioned	Promoter｜Enhancer	chr10	71232216	71232216	chr10_69472540_69472720,chr10_69472640_69472900,chr10_69472897_69473090	chr10_69472523_69472923	chr10_69472516_69473065,chr10_69473065_69473255,chr10_69472069_69472516
CPHS000985411	observed	chr10	69473174	69473932	FALSE	weakly-positioned	Promoter｜Enhancer	chr10	71232930	71232930	chr10_69473430_69473582,chr10_69473680_69473880	chr10_69473590_69473990	chr10_69473255_69473937,chr10_69473065_69473255
CPHS000985412	observed	chr10	69474031	69475843	FALSE	weakly-positioned	Promoter｜Enhancer	chr10	71233787	71233787	chr10_69474034_69474158,chr10_69474147_69474311,chr10_69474474_69474585,chr10_69474560_69474646,chr10_69474772_69475000,chr10_69474820_69475280,chr10_69475119_69475307,chr10_69475556_69475740	chr10_69474262_69474662,chr10_69475008_69475408,chr10_69475437_69475837	chr10_69474326_69474638,chr10_69474638_69475067,chr10_69475067_69475476,chr10_69475476_69475838,chr10_69473981_69474326
CPHS000985413	predicted	chr10	69476594	69477094	FALSE	weakly-positioned	Enhancer	chr10	71236350	71236350	NA	NA	chr10_69476631_69477017
CPHS000985414	observed	chr10	69478098	69478490	FALSE	weakly-positioned	Promoter｜Enhancer	chr10	71237854	71237854	chr10_69478300_69478466,chr10_69478040_69478420	chr10_69478210_69478610	chr10_69477993_69478412
CPHS000985415	observed	chr10	69479071	69479938	FALSE	weakly-positioned	Promoter｜Enhancer	chr10	71238827	71238827	chr10_69479199_69479427,chr10_69479500_69479720,chr10_69479700_69480100,chr10_69479880_69480080	chr10_69479408_69479808,chr10_69478846_69479246	chr10_69479379_69479750,chr10_69479750_69479966,chr10_69479046_69479379
CPHS000985416	observed	chr10	69479938	69480481	FALSE	asymmetrically-positioned	Promoter｜Enhancer	chr10	71239694	71239694	chr10_69480010_69480283,chr10_69480140_69480339,chr10_69479700_69480100,chr10_69479880_69480080	chr10_69480037_69480437	chr10_69479972_69480538,chr10_69479750_69479966
CPHS000985417	observed	chr10	69480580	69480851	FALSE	well-positioned	Promoter｜Enhancer	chr10	71240336	71240336	NA	chr10_69480532_69480932	NA
CPHS000985418	observed	chr10	69481192	69481851	FALSE	weakly-positioned	TSS｜Enhancer	chr10	71240948	71240948	chr10_69481400_69481583	chr10_69481331_69481731	chr10_69481789_69482068,chr10_69480974_69481789
CPHS000985419	predicted	chr10	69482102	69482852	FALSE	weakly-positioned	TSS｜Enhancer	chr10	71241858	71241858	NA	NA	chr10_69482095_69482886
CPHS000985420	observed	chr10	69483229	69483687	FALSE	weakly-positioned	CTCF｜TSS｜Enhancer	chr10	71242985	71242985	chr10_69483320_69483480	chr10_69483201_69483601	chr10_69483208_69483721
CPHS000985421	observed	chr10	69484066	69484304	FALSE	well-positioned	TSS｜Enhancer	chr10	71243822	71243822	chr10_69484060_69484296	chr10_69484049_69484449	chr10_69483721_69484647
CPHS000985422	predicted	chr10	69484555	69485055	FALSE	weakly-positioned	TSS｜Enhancer	chr10	71244311	71244311	chr10_69484843_69485040	NA	chr10_69484647_69485210,chr10_69483721_69484647
CPHS000985423	observed	chr10	69485396	69485651	FALSE	well-positioned	TSS｜Enhancer	chr10	71245152	71245152	NA	NA	chr10_69485278_69485776
CPHS000985424	predicted	chr10	69485902	69486402	FALSE	weakly-positioned	Enhancer	chr10	71245658	71245658	NA	NA	chr10_69485778_69486350
CPHS000985425	observed	chr10	69486810	69487731	FALSE	weakly-positioned	Promoter｜Enhancer	chr10	71246566	71246566	chr10_69486874_69487063,chr10_69487000_69487260,chr10_69487240_69487460,chr10_69487440_69487660	chr10_69486931_69487331,chr10_69487347_69487747,chr10_69486453_69486853	chr10_69487507_69488046,chr10_69486514_69487507
CPHS000985426	observed	chr10	69489669	69490187	FALSE	weakly-positioned	Enhancer	chr10	71249425	71249425	chr10_69490140_69490500,chr10_69489446_69489700,chr10_69489540_69489840	NA	chr10_69490000_69490429,chr10_69489537_69490000
CPHS000985427	observed	chr10	69491615	69492059	FALSE	weakly-positioned	Enhancer	chr10	71251371	71251371	chr10_69491740_69491960,chr10_69491980_69492040,chr10_69492040_69492180,chr10_69491600_69491760	chr10_69491640_69492040	chr10_69492049_69492290,chr10_69491444_69492049
CPHS000985428	observed	chr10	69492059	69493595	FALSE	weakly-positioned	TSS｜Enhancer	chr10	71251815	71251815	chr10_69492120_69492400,chr10_69492318_69492400,chr10_69492440_69492680,chr10_69492560_69492800,chr10_69492920_69493380,chr10_69493140_69493380,chr10_69492040_69492180	chr10_69492454_69492854,chr10_69493169_69493569	chr10_69492290_69492651,chr10_69492651_69493041,chr10_69493041_69493475,chr10_69492049_69492290
CPHS000985429	observed	chr10	69494409	69495542	FALSE	weakly-positioned	TSS｜Enhancer	chr10	71254165	71254165	chr10_69494440_69494511,chr10_69494740_69494982,chr10_69494960_69495088,chr10_69495187_69495480,chr10_69495300_69495673	chr10_69494652_69495052,chr10_69495265_69495665	chr10_69494582_69495150,chr10_69495150_69495669,chr10_69494313_69494582
CPHS000985430	observed	chr10	69496400	69497153	FALSE	weakly-positioned	TSS｜Enhancer	chr10	71256156	71256156	chr10_69496696_69496940,chr10_69496340_69496880	chr10_69496698_69497098	chr10_69496503_69496907,chr10_69496907_69497285
CPHS000985431	predicted	chr10	69497154	69497264	FALSE	well-positioned	Enhancer	chr10	71256910	71256910	NA	NA	chr10_69496907_69497285
CPHS000985432	observed	chr10	69497265	69497920	FALSE	weakly-positioned	Enhancer	chr10	71257021	71257021	chr10_69497280_69497500,chr10_69497563_69497617,chr10_69497600_69497940	chr10_69497339_69497739	chr10_69497285_69497511,chr10_69497511_69497874,chr10_69497874_69498522,chr10_69496907_69497285
CPHS000985433	observed	chr10	69497920	69498452	FALSE	weakly-positioned	Enhancer	chr10	71257676	71257676	chr10_69497940_69498380,chr10_69498120_69498304,chr10_69498400_69498580,chr10_69497600_69497940	chr10_69498005_69498405	chr10_69497874_69498522
CPHS000985434	observed	chr10	69498778	69499542	FALSE	weakly-positioned	Enhancer	chr10	71258534	71258534	chr10_69498780_69499060,chr10_69499043_69499197,chr10_69499160_69499365,chr10_69499220_69499580	chr10_69499075_69499475	chr10_69499020_69499620,chr10_69498615_69499020
CPHS000985435	observed	chr10	69499869	69500840	FALSE	weakly-positioned	Enhancer	chr10	71259625	71259625	chr10_69500417_69500596,chr10_69500440_69501020,chr10_69500463_69500760,chr10_69499760_69500080,chr10_69499780_69500400	chr10_69500282_69500682	chr10_69500305_69500550,chr10_69499681_69500305
CPHS000985436	predicted	chr10	69502591	69503091	FALSE	asymmetrically-positioned	Enhancer	chr10	71262347	71262347	chr10_69503060_69503460,chr10_69502320_69502640,chr10_69502540_69502900	NA	chr10_69502785_69503053,chr10_69503053_69503394
CPHS000985437	observed	chr10	69503566	69504205	FALSE	weakly-positioned	TSS｜Enhancer	chr10	71263322	71263322	chr10_69503582_69503860,chr10_69503840_69504220	chr10_69503448_69503848	chr10_69503958_69504413,chr10_69503420_69503958
CPHS000985438	observed	chr10	69504558	69504862	FALSE	asymmetrically-positioned	TSS｜Enhancer	chr10	71264314	71264314	chr10_69504600_69504824	NA	chr10_69504413_69505152
CPHS000985439	observed	chr10	69505607	69506227	FALSE	asymmetrically-positioned	TSS｜Enhancer	chr10	71265363	71265363	chr10_69505684_69505960,chr10_69505997_69506300,chr10_69506100_69506500	chr10_69505656_69506056	chr10_69505760_69506289
CPHS000985440	predicted	chr10	69506228	69506467	FALSE	well-positioned	TSS｜Enhancer	chr10	71265984	71265984	chr10_69505997_69506300,chr10_69506100_69506500	chr10_69506338_69506738	chr10_69506289_69506805,chr10_69505760_69506289
CPHS000985441	observed	chr10	69506468	69508479	TRUE	weakly-positioned	CTCF｜TSS｜Enhancer	chr10	71266224	71266224	chr10_69506509_69507160,chr10_69507154_69507216,chr10_69507246_69507540,chr10_69507484_69507695,chr10_69507720_69507786,chr10_69507740_69507860,chr10_69507927_69508101,chr10_69506100_69506500	chr10_69506962_69507362,chr10_69507797_69508197,chr10_69506338_69506738	chr10_69506805_69507551,chr10_69507551_69508244,chr10_69508359_69508691,chr10_69506289_69506805
CPHS000985442	observed	chr10	69508748	69509307	FALSE	weakly-positioned	TSS	chr10	71268504	71268504	chr10_69508783_69508919,chr10_69508885_69509129,chr10_69509242_69509420,chr10_69508700_69509320	NA	chr10_69508691_69509359
CPHS000985443	observed	chr10	69512984	69513208	FALSE	well-positioned	Enhancer	chr10	71272740	71272740	chr10_69513015_69513182,chr10_69513080_69513455	chr10_69512898_69513298	chr10_69512802_69513540
CPHS000985444	observed	chr10	69515004	69516097	TRUE	asymmetrically-positioned	CTCF	chr10	71274760	71274760	chr10_69515500_69515629,chr10_69515739_69515920,chr10_69515960_69516120,chr10_69514860_69515260	chr10_69515626_69516026	chr10_69515223_69516222,chr10_69514740_69515180
CPHS000985445	observed	chr10	69516097	69518096	FALSE	weakly-positioned	CTCF	chr10	71275853	71275853	chr10_69516120_69516178,chr10_69516340_69516540,chr10_69516985_69517272,chr10_69517440_69518280,chr10_69517640_69517724,chr10_69515960_69516120	chr10_69516262_69516662,chr10_69517004_69517404	chr10_69516222_69516736,chr10_69516736_69517227,chr10_69517227_69517433,chr10_69517433_69517869,chr10_69517869_69518099,chr10_69515223_69516222
CPHS000985446	predicted	chr10	69518597	69519097	FALSE	asymmetrically-positioned	NA	chr10	71278353	71278353	chr10_69518820_69519037	NA	chr10_69518798_69519149
CPHS000985447	predicted	chr10	69523347	69523847	FALSE	weakly-positioned	Promoter|Enhancer	chr10	71283103	71283103	NA	NA	chr10_69523413_69523750
CPHS000985448	observed	chr10	69527682	69528590	FALSE	weakly-positioned	NA	chr10	71287438	71287438	NA	NA	chr10_69527990_69528326
CPHS000985449	observed	chr10	69528590	69529092	FALSE	weakly-positioned	NA	chr10	71288346	71288346	NA	NA	chr10_69528774_69529135
CPHS000985450	predicted	chr10	69537343	69537843	FALSE	weakly-positioned	NA	chr10	71297099	71297099	chr10_69537383_69537941,chr10_69537597_69537940,chr10_69537280_69537360	NA	chr10_69537434_69537954,chr10_69537188_69537434
CPHS000985451	observed	chr10	69538559	69538874	FALSE	asymmetrically-positioned	NA	chr10	71298315	71298315	chr10_69538576_69538780,chr10_69538795_69538960,chr10_69538462_69538621	NA	chr10_69538476_69538925
CPHS000985452	observed	chr10	69540577	69540974	FALSE	weakly-positioned	Promoter	chr10	71300333	71300333	chr10_69540780_69541080,chr10_69540525_69540585	NA	chr10_69540750_69540932,chr10_69540937_69541223,chr10_69540479_69540725
CPHS000985453	observed	chr10	69543327	69544195	FALSE	weakly-positioned	Enhancer	chr10	71303083	71303083	chr10_69543620_69543843,chr10_69543200_69543380	chr10_69543486_69543886	chr10_69543388_69544000,chr10_69544181_69544694,chr10_69543179_69543385
CPHS000985454	observed	chr10	69544487	69545694	FALSE	weakly-positioned	Enhancer	chr10	71304243	71304243	chr10_69544780_69545260,chr10_69545420_69545640,chr10_69544480_69544660	chr10_69544700_69545100	chr10_69544694_69545219,chr10_69545219_69545674,chr10_69544181_69544694
CPHS000985455	predicted	chr10	69547445	69548445	FALSE	weakly-positioned	NA	chr10	71307201	71307201	chr10_69547900_69547927,chr10_69547320_69547540	NA	chr10_69547515_69547837,chr10_69548126_69548499
CPHS000985456	observed	chr10	69551960	69552893	FALSE	weakly-positioned	NA	chr10	71311716	71311716	chr10_69552464_69552700,chr10_69552680_69552730	chr10_69552264_69552664	chr10_69552047_69552601,chr10_69552601_69552859
CPHS000985457	observed	chr10	69553468	69553781	FALSE	well-positioned	NA	chr10	71313224	71313224	chr10_69553600_69553784	NA	chr10_69553404_69553744
CPHS000985458	observed	chr10	69554764	69555055	FALSE	well-positioned	Promoter｜Enhancer	chr10	71314520	71314520	chr10_69554701_69554980	chr10_69554693_69555093	chr10_69554540_69555387
CPHS000985459	predicted	chr10	69555556	69556056	FALSE	weakly-positioned	NA	chr10	71315312	71315312	chr10_69555760_69555861	NA	chr10_69555877_69556202,chr10_69555550_69555877
CPHS000985460	observed	chr10	69556647	69557051	FALSE	weakly-positioned	NA	chr10	71316403	71316403	chr10_69556700_69556900	NA	NA
CPHS000985461	observed	chr10	69558223	69560039	FALSE	weakly-positioned	Enhancer	chr10	71317979	71317979	chr10_69558346_69558380,chr10_69558660_69558843,chr10_69559595_69559640,chr10_69559600_69559940	chr10_69558532_69558932	chr10_69558288_69558558,chr10_69558558_69559039,chr10_69559039_69559438,chr10_69559506_69559944,chr10_69559944_69560072
CPHS000985462	observed	chr10	69561026	69561523	FALSE	weakly-positioned	NA	chr10	71320782	71320782	NA	NA	chr10_69561140_69561554
CPHS000985463	observed	chr10	69562555	69563327	FALSE	weakly-positioned	Enhancer	chr10	71322311	71322311	chr10_69562860_69563200,chr10_69563140_69563332	NA	chr10_69562654_69563118,chr10_69563118_69563419,chr10_69562328_69562654
CPHS000985464	predicted	chr10	69563578	69564828	FALSE	weakly-positioned	Enhancer	chr10	71323334	71323334	NA	NA	chr10_69563727_69563932,chr10_69564199_69564685,chr10_69563419_69563727
CPHS000985465	predicted	chr10	69565328	69565828	FALSE	weakly-positioned	NA	chr10	71325084	71325084	chr10_69565600_69565760	NA	chr10_69565457_69565759,chr10_69565759_69566330
CPHS000985466	observed	chr10	69567719	69568596	FALSE	weakly-positioned	Promoter｜Enhancer	chr10	71327475	71327475	chr10_69567940_69568120,chr10_69568360_69568520,chr10_69567520_69567760	chr10_69567823_69568223,chr10_69568364_69568764	chr10_69568377_69568616,chr10_69567647_69568377
CPHS000985467	observed	chr10	69568596	69569803	FALSE	weakly-positioned	Promoter｜Enhancer	chr10	71328352	71328352	chr10_69568900_69569140,chr10_69568980_69569400,chr10_69569215_69569455,chr10_69569536_69569720,chr10_69569640_69569841	chr10_69568364_69568764	chr10_69568616_69569511,chr10_69569514_69569971,chr10_69568377_69568616
CPHS000985468	observed	chr10	69570136	69570617	FALSE	weakly-positioned	Promoter｜Enhancer	chr10	71329892	71329892	chr10_69570180_69570440,chr10_69570340_69570754	chr10_69570119_69570519	chr10_69569971_69570811
CPHS000985469	predicted	chr10	69570868	69571368	FALSE	weakly-positioned	Promoter｜Enhancer	chr10	71330624	71330624	chr10_69570915_69571140	NA	chr10_69571312_69571573,chr10_69570811_69571299
CPHS000985470	observed	chr10	69571909	69573131	FALSE	weakly-positioned	TSS｜Enhancer	chr10	71331665	71331665	chr10_69572075_69572131,chr10_69572260_69572480,chr10_69572571_69572780,chr10_69572720_69572941,chr10_69572899_69573042,chr10_69573019_69573165,chr10_69571691_69571920,chr10_69571792_69572100	chr10_69572395_69572795,chr10_69571834_69572234	chr10_69572029_69572356,chr10_69572356_69573109,chr10_69573109_69573977,chr10_69571573_69572029
CPHS000985471	observed	chr10	69573131	69574060	FALSE	weakly-positioned	TSS｜Enhancer	chr10	71332887	71332887	chr10_69573200_69573236,chr10_69573360_69573760,chr10_69573800_69573979,chr10_69573860_69574220,chr10_69573019_69573165	chr10_69573379_69573779	chr10_69573977_69574250,chr10_69573109_69573977
CPHS000985472	observed	chr10	69574060	69575505	FALSE	weakly-positioned	TSS｜Enhancer	chr10	71333816	71333816	chr10_69574071_69574160,chr10_69574193_69574297,chr10_69574576_69575040,chr10_69575040_69575120,chr10_69575060_69575260,chr10_69575260_69575500,chr10_69573860_69574220	chr10_69574590_69574990	chr10_69574250_69574319,chr10_69574319_69574423,chr10_69574423_69575209,chr10_69575209_69575695,chr10_69573977_69574250
CPHS000985473	predicted	chr10	69576006	69576506	FALSE	weakly-positioned	TSS	chr10	71335762	71335762	chr10_69576080_69576214,chr10_69576320_69576520,chr10_69575980_69576120	NA	chr10_69576233_69577003,chr10_69575938_69576233
CPHS000985474	observed	chr10	69577226	69578053	FALSE	weakly-positioned	TSS｜Enhancer	chr10	71336982	71336982	chr10_69577300_69577345,chr10_69577420_69577559,chr10_69577453_69577500,chr10_69577522_69577800,chr10_69577693_69578040,chr10_69577900_69578220,chr10_69577080_69577300	chr10_69577334_69577734,chr10_69577889_69578289	chr10_69577452_69578336,chr10_69577003_69577452
CPHS000985475	observed	chr10	69578053	69579162	FALSE	weakly-positioned	Promoter｜Enhancer	chr10	71337809	71337809	chr10_69578380_69578550,chr10_69578581_69578831,chr10_69578840_69579100,chr10_69577900_69578220	chr10_69577889_69578289	chr10_69578360_69579111,chr10_69579111_69579556,chr10_69577452_69578336
CPHS000985476	observed	chr10	69579441	69579914	FALSE	weakly-positioned	Promoter	chr10	71339197	71339197	chr10_69579647_69579717,chr10_69579740_69579820,chr10_69579432_69579649	chr10_69579707_69580107	chr10_69579556_69580060,chr10_69579111_69579556
CPHS000985477	observed	chr10	69581451	69581661	FALSE	well-positioned	Enhancer	chr10	71341207	71341207	chr10_69581460_69581790	NA	chr10_69581242_69581808
CPHS000985478	observed	chr10	69583048	69583513	FALSE	weakly-positioned	Enhancer	chr10	71342804	71342804	chr10_69583131_69583477	NA	chr10_69583104_69583666,chr10_69582820_69583104
CPHS000985479	predicted	chr10	69584014	69584514	FALSE	weakly-positioned	Promoter｜Enhancer	chr10	71343770	71343770	NA	NA	chr10_69584225_69584570
CPHS000985480	observed	chr10	69584522	69585193	FALSE	weakly-positioned	Promoter｜Enhancer	chr10	71344278	71344278	chr10_69584720_69584980	NA	chr10_69584570_69585189,chr10_69584225_69584570
CPHS000985481	predicted	chr10	69587194	69587694	FALSE	weakly-positioned	NA	chr10	71346950	71346950	NA	NA	NA
CPHS000985482	observed	chr10	69588227	69588878	FALSE	weakly-positioned	Enhancer	chr10	71347983	71347983	chr10_69588480_69588659,chr10_69588840_69588960	NA	chr10_69588766_69589119,chr10_69588133_69588766
CPHS000985483	predicted	chr10	69588879	69589879	FALSE	weakly-positioned	Enhancer	chr10	71348635	71348635	chr10_69588840_69588960	NA	chr10_69589234_69589509,chr10_69589537_69589829,chr10_69588766_69589119
CPHS000985484	predicted	chr10	69591879	69592379	FALSE	weakly-positioned	NA	chr10	71351635	71351635	chr10_69592160_69592300,chr10_69592240_69592380	NA	NA
CPHS000985485	observed	chr10	69592996	69593207	FALSE	well-positioned	NA	chr10	71352752	71352752	chr10_69593008_69593060,chr10_69593020_69593200	NA	chr10_69592946_69593381
CPHS000985486	predicted	chr10	69597458	69597958	FALSE	asymmetrically-positioned	Promoter	chr10	71357214	71357214	NA	NA	chr10_69597876_69598242,chr10_69597242_69597711
CPHS000985487	observed	chr10	69600825	69601257	FALSE	weakly-positioned	Enhancer	chr10	71360581	71360581	chr10_69600900_69601172,chr10_69601049_69601280	NA	chr10_69600754_69601414
CPHS000985488	predicted	chr10	69601258	69601758	FALSE	weakly-positioned	Enhancer	chr10	71361014	71361014	chr10_69601049_69601280	NA	chr10_69600754_69601414
CPHS000985489	predicted	chr10	69602258	69602758	FALSE	asymmetrically-positioned	Promoter｜Enhancer	chr10	71362014	71362014	chr10_69602063_69602285	NA	chr10_69602560_69602869,chr10_69602088_69602520
CPHS000985490	predicted	chr10	69603258	69603758	FALSE	weakly-positioned	NA	chr10	71363014	71363014	chr10_69603424_69603640	NA	NA
CPHS000985491	observed	chr10	69604148	69604435	FALSE	asymmetrically-positioned	NA	chr10	71363904	71363904	chr10_69604260_69604402	NA	chr10_69603993_69604477
CPHS000985492	predicted	chr10	69606936	69607436	FALSE	weakly-positioned	NA	chr10	71366692	71366692	chr10_69607080_69607320	chr10_69606871_69607271	chr10_69607121_69607604
CPHS000985493	observed	chr10	69612573	69613194	FALSE	weakly-positioned	Promoter｜Enhancer	chr10	71372329	71372329	chr10_69612860_69613036,chr10_69612440_69612700	chr10_69612705_69613105,chr10_69612281_69612681	chr10_69612674_69613059,chr10_69613150_69613559,chr10_69612443_69612626
CPHS000985494	observed	chr10	69614171	69614485	FALSE	asymmetrically-positioned	Enhancer	chr10	71373927	71373927	chr10_69614240_69614440,chr10_69614440_69614583	NA	chr10_69614189_69614534
CPHS000985495	predicted	chr10	69616236	69616736	FALSE	weakly-positioned	NA	chr10	71375992	71375992	chr10_69616500_69616560	chr10_69616382_69616782	chr10_69616278_69616712
CPHS000985496	predicted	chr10	69617736	69618486	FALSE	weakly-positioned	Enhancer	chr10	71377492	71377492	chr10_69617800_69618040,chr10_69618247_69618412	NA	chr10_69617799_69618321
CPHS000985497	observed	chr10	69618707	69618961	FALSE	well-positioned	Enhancer	chr10	71378463	71378463	NA	NA	chr10_69618616_69619236
CPHS000985498	observed	chr10	69620315	69620440	FALSE	well-positioned	Enhancer	chr10	71380071	71380071	NA	NA	NA
CPHS000985499	observed	chr10	69620640	69621179	FALSE	weakly-positioned	Enhancer	chr10	71380396	71380396	chr10_69620740_69620920	NA	chr10_69620590_69621247
CPHS000985500	predicted	chr10	69623180	69623680	FALSE	weakly-positioned	Enhancer	chr10	71382936	71382936	chr10_69623480_69623516	NA	chr10_69623203_69623663
CPHS000985501	observed	chr10	69623810	69624306	FALSE	weakly-positioned	Promoter｜Enhancer	chr10	71383566	71383566	chr10_69623940_69624180,chr10_69624302_69624370	NA	chr10_69624116_69624570
CPHS000985502	observed	chr10	69624306	69624948	FALSE	asymmetrically-positioned	Promoter｜Enhancer	chr10	71384062	71384062	chr10_69624488_69624696,chr10_69624302_69624370	NA	chr10_69624570_69625036,chr10_69624116_69624570
CPHS000985503	observed	chr10	69626493	69626780	FALSE	asymmetrically-positioned	Enhancer	chr10	71386249	71386249	chr10_69626544_69626856	NA	chr10_69626690_69627127,chr10_69626154_69626690
CPHS000985504	observed	chr10	69628978	69629213	FALSE	well-positioned	TSS｜Enhancer	chr10	71388734	71388734	chr10_69629006_69629195	chr10_69628896_69629296	chr10_69628730_69629377
CPHS000985505	observed	chr10	69629510	69631356	TRUE	weakly-positioned	TSS｜Enhancer	chr10	71389266	71389266	chr10_69629700_69629933,chr10_69629720_69629801,chr10_69629853_69629914,chr10_69629962_69630014,chr10_69630160_69630322,chr10_69630180_69630540,chr10_69630445_69630549,chr10_69630537_69630701,chr10_69630740_69630985,chr10_69631020_69631320	chr10_69629522_69629922,chr10_69630045_69630445,chr10_69630448_69630848,chr10_69630982_69631382	chr10_69630731_69631133,chr10_69631133_69631452,chr10_69629377_69630731
CPHS000985506	predicted	chr10	69633607	69634607	FALSE	weakly-positioned	NA	chr10	71393363	71393363	chr10_69633782_69634077,chr10_69634060_69634300,chr10_69634260_69634540	NA	chr10_69633767_69634218,chr10_69634218_69634626
CPHS000985507	observed	chr10	69635128	69636350	FALSE	weakly-positioned	Promoter|Enhancer	chr10	71394884	71394884	chr10_69635400_69636060,chr10_69635460_69635780,chr10_69635983_69636520,chr10_69634886_69635400	NA	chr10_69635735_69636131,chr10_69636131_69636653,chr10_69635043_69635730
CPHS000985508	observed	chr10	69636627	69637584	FALSE	weakly-positioned	CTCF｜Enhancer	chr10	71396383	71396383	chr10_69636640_69636840,chr10_69636720_69636980,chr10_69637040_69637200,chr10_69637280_69637580	chr10_69636903_69637303	chr10_69636653_69637730,chr10_69636131_69636653
CPHS000985509	observed	chr10	69639083	69639790	FALSE	weakly-positioned	CTCF｜Promoter｜Enhancer	chr10	71398839	71398839	chr10_69639171_69639233,chr10_69639320_69639500,chr10_69639414_69639631,chr10_69639620_69639980,chr10_69639720_69640200	chr10_69639230_69639630,chr10_69638739_69639139	chr10_69639158_69639916
CPHS000985510	observed	chr10	69639790	69640973	FALSE	weakly-positioned	CTCF｜Promoter｜Enhancer	chr10	71399546	71399546	chr10_69640130_69640314,chr10_69640160_69640540,chr10_69640400_69640607,chr10_69640616_69640693,chr10_69640680_69640940,chr10_69639620_69639980,chr10_69639720_69640200	chr10_69640022_69640422,chr10_69640443_69640843	chr10_69639916_69640373,chr10_69640373_69640717,chr10_69640717_69641099,chr10_69639158_69639916
CPHS000985511	observed	chr10	69641297	69641885	FALSE	weakly-positioned	Promoter｜Enhancer	chr10	71401053	71401053	chr10_69641392_69641586,chr10_69641642_69641855	chr10_69641284_69641684	chr10_69641687_69641959,chr10_69641099_69641687
CPHS000985512	predicted	chr10	69643136	69643636	FALSE	weakly-positioned	Enhancer	chr10	71402892	71402892	chr10_69643180_69643540,chr10_69643360_69643483,chr10_69643560_69643740	NA	chr10_69643447_69643779,chr10_69643102_69643447
CPHS000985513	observed	chr10	69643879	69645779	FALSE	weakly-positioned	Promoter｜Enhancer	chr10	71403635	71403635	chr10_69644380_69644820,chr10_69644655_69644840,chr10_69644920_69645100,chr10_69645351_69645540,chr10_69645620_69645920,chr10_69643860_69644180	chr10_69644521_69644921,chr10_69645241_69645641,chr10_69645690_69646090,chr10_69643745_69644145	chr10_69645197_69645606,chr10_69645606_69645686,chr10_69645686_69646016,chr10_69643779_69645195
CPHS000985514	observed	chr10	69645921	69646843	FALSE	weakly-positioned	Promoter｜Enhancer	chr10	71405677	71405677	chr10_69645940_69646180,chr10_69646327_69646400,chr10_69646400_69646620,chr10_69646640_69646894,chr10_69645795_69645958	chr10_69646344_69646744,chr10_69645690_69646090	chr10_69646016_69647077,chr10_69645686_69646016
CPHS000985515	observed	chr10	69647859	69648119	FALSE	well-positioned	Promoter｜Enhancer	chr10	71407615	71407615	chr10_69647886_69648049	NA	chr10_69647763_69648162
CPHS000985516	observed	chr10	69648558	69648814	FALSE	well-positioned	Enhancer	chr10	71408314	71408314	chr10_69648811_69648952,chr10_69648520_69648777	NA	chr10_69648572_69648921
CPHS000985517	observed	chr10	69649298	69650688	FALSE	weakly-positioned	CTCF｜Promoter｜Enhancer	chr10	71409054	71409054	chr10_69649776_69649994,chr10_69650000_69650220,chr10_69650268_69650441,chr10_69650660_69651320	chr10_69649689_69650089,chr10_69650189_69650589	chr10_69649474_69649932,chr10_69649932_69650702
CPHS000985518	observed	chr10	69650688	69650926	FALSE	well-positioned	CTCF｜Promoter｜Enhancer	chr10	71410444	71410444	chr10_69650880_69651080,chr10_69650660_69651320	NA	chr10_69650719_69651550,chr10_69649932_69650702
CPHS000985519	observed	chr10	69650926	69651358	FALSE	asymmetrically-positioned	Promoter｜Enhancer	chr10	71410682	71410682	chr10_69651081_69651260,chr10_69651340_69651680,chr10_69650660_69651320,chr10_69650880_69651080	chr10_69651060_69651460	chr10_69650719_69651550
CPHS000985520	observed	chr10	69651358	69651748	FALSE	weakly-positioned	Promoter｜Enhancer	chr10	71411114	71411114	chr10_69651737_69651883,chr10_69651340_69651680	chr10_69651060_69651460	chr10_69651550_69652079,chr10_69650719_69651550
CPHS000985521	observed	chr10	69651748	69652507	FALSE	asymmetrically-positioned	Enhancer	chr10	71411504	71411504	chr10_69651796_69651941,chr10_69651940_69651968,chr10_69652040_69652340,chr10_69652320_69652580,chr10_69651737_69651883	chr10_69651800_69652200,chr10_69652208_69652608	chr10_69652079_69653068,chr10_69651550_69652079
CPHS000985522	predicted	chr10	69652508	69652840	FALSE	weakly-positioned	Promoter	chr10	71412264	71412264	chr10_69652320_69652580	chr10_69652654_69653054,chr10_69652208_69652608	chr10_69652079_69653068
CPHS000985523	observed	chr10	69652841	69653047	FALSE	well-positioned	Promoter	chr10	71412597	71412597	chr10_69652871_69652941,chr10_69652940_69653019	chr10_69652654_69653054	chr10_69652079_69653068
CPHS000985524	observed	chr10	69653702	69654744	FALSE	weakly-positioned	Enhancer	chr10	71413458	71413458	chr10_69654200_69654420,chr10_69654206_69654267,chr10_69654460_69654680,chr10_69654600_69654840,chr10_69653620_69653840,chr10_69653700_69654020	chr10_69654028_69654428	chr10_69654285_69654835,chr10_69653614_69653956
CPHS000985525	predicted	chr10	69654745	69654904	FALSE	well-positioned	Enhancer	chr10	71414501	71414501	chr10_69654600_69654840	NA	chr10_69654835_69655524,chr10_69654285_69654835
CPHS000985526	observed	chr10	69654905	69656672	FALSE	weakly-positioned	Enhancer	chr10	71414661	71414661	chr10_69654960_69655240,chr10_69655180_69655420,chr10_69655357_69655880,chr10_69655880_69656060,chr10_69655991_69656188,chr10_69656209_69656272,chr10_69656360_69656400	chr10_69654915_69655315,chr10_69655419_69655819,chr10_69656087_69656487	chr10_69655524_69655820,chr10_69655820_69656156,chr10_69656156_69656570,chr10_69656570_69656785,chr10_69654835_69655524
CPHS000985527	observed	chr10	69656672	69657219	FALSE	weakly-positioned	Enhancer	chr10	71416428	71416428	chr10_69656800_69657022,chr10_69656926_69657108,chr10_69657197_69657540	chr10_69656818_69657218	chr10_69656785_69657207,chr10_69657207_69657376,chr10_69656570_69656785
CPHS000985528	observed	chr10	69657219	69657938	FALSE	weakly-positioned	Enhancer	chr10	71416975	71416975	chr10_69657352_69657521,chr10_69657440_69657700,chr10_69657635_69657851,chr10_69657800_69658080,chr10_69657197_69657540	chr10_69657548_69657948	chr10_69657376_69657892,chr10_69657892_69658275,chr10_69657207_69657376
CPHS000985529	predicted	chr10	69658939	69659939	FALSE	weakly-positioned	Enhancer	chr10	71418695	71418695	chr10_69659067_69659120,chr10_69659360_69659560,chr10_69659360_69659920,chr10_69659560_69659660,chr10_69659740_69659948	chr10_69659637_69660037	chr10_69658969_69659324,chr10_69659324_69659697,chr10_69659697_69660082
CPHS000985530	observed	chr10	69660434	69660675	FALSE	well-positioned	Enhancer	chr10	71420190	71420190	chr10_69660642_69660890	NA	chr10_69660599_69661031,chr10_69660299_69660599
CPHS000985531	predicted	chr10	69660926	69661426	FALSE	weakly-positioned	Promoter｜Enhancer	chr10	71420682	71420682	chr10_69661000_69661160,chr10_69661317_69661440	NA	chr10_69661042_69661456,chr10_69660599_69661031
CPHS000985532	observed	chr10	69662197	69662891	FALSE	weakly-positioned	Enhancer	chr10	71421953	71421953	chr10_69662294_69662480,chr10_69662616_69662840,chr10_69662830_69662923	chr10_69662238_69662638,chr10_69662844_69663244	chr10_69662191_69662903
CPHS000985533	observed	chr10	69662891	69663383	FALSE	weakly-positioned	Enhancer	chr10	71422647	71422647	chr10_69663061_69663260,chr10_69663200_69663460,chr10_69662830_69662923	chr10_69662844_69663244	chr10_69662903_69663464,chr10_69662191_69662903
CPHS000985534	observed	chr10	69663383	69664239	FALSE	weakly-positioned	Enhancer	chr10	71423139	71423139	chr10_69663667_69663842,chr10_69663960_69664092,chr10_69663200_69663460	chr10_69663553_69663953	chr10_69663464_69663983,chr10_69663983_69664366,chr10_69662903_69663464
CPHS000985535	observed	chr10	69665233	69666388	FALSE	weakly-positioned	Enhancer	chr10	71424989	71424989	chr10_69665320_69665540,chr10_69665536_69665864,chr10_69665883_69665956,chr10_69666189_69666278	chr10_69665750_69666150	chr10_69665616_69665987,chr10_69665987_69666497,chr10_69665121_69665616
CPHS000985536	predicted	chr10	69666389	69667139	FALSE	weakly-positioned	Enhancer	chr10	71426145	71426145	chr10_69666615_69666795,chr10_69666738_69666929	chr10_69666931_69667331	chr10_69666497_69666933,chr10_69667009_69667568,chr10_69665987_69666497
CPHS000985537	predicted	chr10	69667389	69667889	FALSE	weakly-positioned	Promoter｜Enhancer	chr10	71427145	71427145	NA	NA	chr10_69667568_69668134,chr10_69667009_69667568
CPHS000985538	observed	chr10	69668616	69669111	FALSE	weakly-positioned	Enhancer	chr10	71428372	71428372	chr10_69668840_69669020	NA	chr10_69668578_69669333
CPHS000985539	observed	chr10	69669111	69669942	FALSE	weakly-positioned	Enhancer	chr10	71428867	71428867	chr10_69669220_69669380,chr10_69669487_69669708,chr10_69669886_69669960	chr10_69669377_69669777	chr10_69669333_69669675,chr10_69669675_69670131,chr10_69668578_69669333
CPHS000985540	observed	chr10	69675758	69676806	FALSE	weakly-positioned	Enhancer	chr10	71435514	71435514	chr10_69675860_69676060,chr10_69676244_69676378,chr10_69676420_69676580,chr10_69676680_69676920	chr10_69676566_69676966	chr10_69675836_69676215,chr10_69676215_69676448,chr10_69675498_69675836
CPHS000985541	observed	chr10	69678050	69678255	FALSE	well-positioned	NA	chr10	71437806	71437806	chr10_69678080_69678381	chr10_69678217_69678617	chr10_69678243_69678820,chr10_69677961_69678243
CPHS000985542	observed	chr10	69679906	69680203	FALSE	well-positioned	NA	chr10	71439662	71439662	chr10_69679735_69679940	NA	chr10_69679898_69680206
CPHS000985543	observed	chr10	69680306	69680551	FALSE	well-positioned	NA	chr10	71440062	71440062	NA	NA	chr10_69680206_69680598
CPHS000985544	observed	chr10	69682675	69683035	FALSE	asymmetrically-positioned	CTCF｜TSS｜Enhancer	chr10	71442431	71442431	chr10_69682775_69682932,chr10_69682560_69682840	chr10_69682671_69683071	chr10_69682858_69683287,chr10_69682527_69682858
CPHS000985545	predicted	chr10	69683536	69684036	FALSE	weakly-positioned	TSS｜Enhancer	chr10	71443292	71443292	chr10_69683580_69683820,chr10_69683740_69683848,chr10_69683803_69683922	NA	chr10_69683287_69684012
CPHS000985546	observed	chr10	69684087	69684716	FALSE	asymmetrically-positioned	TSS｜Enhancer	chr10	71443843	71443843	chr10_69684386_69684583,chr10_69684502_69684782	chr10_69684316_69684716	chr10_69684237_69684746
CPHS000985547	observed	chr10	69684716	69685252	FALSE	asymmetrically-positioned	TSS｜Enhancer	chr10	71444472	71444472	chr10_69684758_69684996,chr10_69685116_69685223,chr10_69684502_69684782	chr10_69684731_69685131	chr10_69684746_69685416,chr10_69684237_69684746
CPHS000985548	observed	chr10	69685252	69687183	FALSE	weakly-positioned	TSS｜Enhancer	chr10	71445008	71445008	chr10_69685524_69685740,chr10_69685660_69685940,chr10_69685840_69686060,chr10_69686060_69686200,chr10_69686220_69686440,chr10_69686580_69686620,chr10_69686640_69687060	chr10_69685763_69686163,chr10_69686181_69686581,chr10_69686644_69687044	chr10_69685441_69686080,chr10_69686080_69686780,chr10_69686780_69687392,chr10_69684746_69685416
CPHS000985549	observed	chr10	69687489	69687798	FALSE	asymmetrically-positioned	Enhancer	chr10	71447245	71447245	chr10_69687580_69687840	chr10_69687461_69687861	chr10_69687392_69687909
CPHS000985550	predicted	chr10	69688049	69688549	FALSE	weakly-positioned	CTCF｜Enhancer	chr10	71447805	71447805	chr10_69688220_69688389	NA	chr10_69688363_69688613
CPHS000985551	observed	chr10	69688622	69688856	FALSE	well-positioned	CTCF｜Enhancer	chr10	71448378	71448378	chr10_69688696_69688801	NA	chr10_69688644_69688851
CPHS000985552	observed	chr10	69690326	69690685	FALSE	weakly-positioned	NA	chr10	71450082	71450082	NA	NA	chr10_69690567_69690786,chr10_69690153_69690486
CPHS000985553	observed	chr10	69691868	69692825	FALSE	weakly-positioned	CTCF｜Enhancer	chr10	71451624	71451624	chr10_69692342_69692600	chr10_69692220_69692620	chr10_69692084_69692239,chr10_69692267_69692811,chr10_69692815_69693288,chr10_69691470_69691984
CPHS000985554	observed	chr10	69692866	69693295	FALSE	weakly-positioned	Enhancer	chr10	71452622	71452622	chr10_69692944_69693200	NA	chr10_69692815_69693288
CPHS000985555	predicted	chr10	69693546	69694296	FALSE	weakly-positioned	NA	chr10	71453302	71453302	chr10_69693892_69694033	NA	chr10_69693406_69693707
CPHS000985556	predicted	chr10	69694796	69695296	FALSE	weakly-positioned	NA	chr10	71454552	71454552	chr10_69694967_69695019,chr10_69695185_69695220,chr10_69695280_69695597	NA	chr10_69694705_69695321
CPHS000985557	observed	chr10	69695936	69696634	FALSE	weakly-positioned	CTCF｜Enhancer	chr10	71455692	71455692	chr10_69696159_69696361	chr10_69696041_69696441	chr10_69695711_69696564
CPHS000985558	observed	chr10	69697007	69697345	FALSE	asymmetrically-positioned	Enhancer	chr10	71456763	71456763	chr10_69697076_69697140,chr10_69697120_69697300,chr10_69697188_69697340	NA	chr10_69696998_69697652
CPHS000985559	observed	chr10	69703290	69704684	FALSE	weakly-positioned	Promoter｜Enhancer	chr10	71463046	71463046	chr10_69703360_69703628,chr10_69703834_69704160,chr10_69704040_69704440,chr10_69704320_69704543,chr10_69704473_69704671	chr10_69703716_69704116,chr10_69704257_69704657	chr10_69703622_69704401,chr10_69704510_69704773,chr10_69703174_69703622
CPHS000985560	predicted	chr10	69708435	69708935	FALSE	weakly-positioned	NA	chr10	71468191	71468191	chr10_69708280_69708880	NA	chr10_69708238_69708560
CPHS000985561	observed	chr10	69709224	69711016	FALSE	weakly-positioned	Enhancer	chr10	71468980	71468980	chr10_69709240_69709400,chr10_69709460_69709660,chr10_69709680_69709860,chr10_69709976_69710040,chr10_69710060_69710340,chr10_69710300_69710580,chr10_69710467_69710659,chr10_69710560_69710833,chr10_69710760_69710960	chr10_69709616_69710016,chr10_69710019_69710419,chr10_69710446_69710846	chr10_69709322_69709654,chr10_69709654_69710064,chr10_69710064_69710327,chr10_69710327_69710803,chr10_69710803_69711163
CPHS000985562	observed	chr10	69711212	69711412	FALSE	well-positioned	CTCF｜Enhancer	chr10	71470968	71470968	NA	NA	chr10_69711335_69711654,chr10_69711163_69711335
CPHS000985563	observed	chr10	69712158	69712945	FALSE	weakly-positioned	Enhancer	chr10	71471914	71471914	chr10_69712360_69712541,chr10_69712535_69712836,chr10_69711922_69712200	chr10_69712321_69712721	chr10_69712144_69712924
CPHS000985564	observed	chr10	69715237	69718178	FALSE	weakly-positioned	Enhancer	chr10	71474993	71474993	chr10_69715320_69715640,chr10_69715586_69715846,chr10_69715920_69716260,chr10_69716253_69716408,chr10_69716663_69716800,chr10_69716938_69716999,chr10_69716975_69717064,chr10_69717040_69717220,chr10_69717500_69717840,chr10_69718000_69718080,chr10_69714884_69715260	chr10_69715601_69716001,chr10_69716102_69716502,chr10_69716944_69717344,chr10_69717349_69717749	chr10_69715367_69716069,chr10_69716073_69716553,chr10_69716553_69717388,chr10_69717414_69717593,chr10_69717601_69718245,chr10_69714947_69715367
CPHS000985565	observed	chr10	69719004	69719297	FALSE	well-positioned	Enhancer	chr10	71478760	71478760	chr10_69719040_69719228	NA	chr10_69719034_69719220
CPHS000985566	observed	chr10	69721602	69722478	FALSE	weakly-positioned	Promoter｜Enhancer	chr10	71481358	71481358	chr10_69721700_69721960,chr10_69721840_69722105,chr10_69722055_69722243,chr10_69721380_69721722	chr10_69721875_69722275,chr10_69722477_69722877	chr10_69721762_69722415,chr10_69722415_69723075,chr10_69721280_69721762
CPHS000985567	observed	chr10	69722478	69723121	FALSE	asymmetrically-positioned	Promoter｜Enhancer	chr10	71482234	71482234	chr10_69722620_69723020	chr10_69722477_69722877	chr10_69722415_69723075
CPHS000985568	observed	chr10	69723705	69724377	FALSE	weakly-positioned	Promoter｜Enhancer	chr10	71483461	71483461	chr10_69723760_69723980,chr10_69723840_69724167,chr10_69724080_69724320	chr10_69723665_69724065	chr10_69723650_69724596
CPHS000985569	predicted	chr10	69724378	69724878	FALSE	weakly-positioned	Promoter｜Enhancer	chr10	71484134	71484134	chr10_69724411_69724539,chr10_69724801_69724909	NA	chr10_69723650_69724596
CPHS000985570	observed	chr10	69727781	69729261	FALSE	weakly-positioned	Enhancer	chr10	71487537	71487537	chr10_69728340_69728586,chr10_69728620_69728834,chr10_69729079_69729256,chr10_69727740_69727976	chr10_69728272_69728672,chr10_69729063_69729463	chr10_69727939_69728983,chr10_69728983_69729340,chr10_69727682_69727910
CPHS000985571	observed	chr10	69729261	69730032	FALSE	weakly-positioned	Enhancer	chr10	71489017	71489017	chr10_69729680_69729960,chr10_69730000_69730300	chr10_69729646_69730046,chr10_69729063_69729463	chr10_69729340_69729588,chr10_69729588_69730014,chr10_69730014_69730821,chr10_69728983_69729340
CPHS000985572	observed	chr10	69730032	69730889	FALSE	weakly-positioned	Enhancer	chr10	71489788	71489788	chr10_69730340_69730640,chr10_69730526_69730722,chr10_69730000_69730300	chr10_69730175_69730575,chr10_69729646_69730046	chr10_69730821_69731123,chr10_69730014_69730821
CPHS000985573	observed	chr10	69730889	69731966	FALSE	weakly-positioned	Promoter｜Enhancer	chr10	71490645	71490645	chr10_69731280_69731465,chr10_69731880_69732040	chr10_69731220_69731620,chr10_69731666_69732066	chr10_69731123_69731651,chr10_69731651_69731862,chr10_69731862_69732124,chr10_69730821_69731123
CPHS000985574	observed	chr10	69731966	69733054	FALSE	weakly-positioned	Promoter｜Enhancer	chr10	71491722	71491722	chr10_69732040_69732177,chr10_69732138_69732739,chr10_69732153_69732560,chr10_69732600_69732780,chr10_69732806_69733016,chr10_69731880_69732040	chr10_69732162_69732562,chr10_69732665_69733065,chr10_69731666_69732066	chr10_69732124_69732527,chr10_69732527_69732746,chr10_69732746_69733205,chr10_69731862_69732124
CPHS000985575	predicted	chr10	69733055	69733555	FALSE	weakly-positioned	Promoter｜Enhancer	chr10	71492811	71492811	chr10_69733340_69733506	chr10_69732665_69733065	chr10_69733302_69733365,chr10_69733369_69733730,chr10_69732746_69733205
CPHS000985576	observed	chr10	69733792	69734379	FALSE	weakly-positioned	Enhancer	chr10	71493548	71493548	chr10_69733800_69734020,chr10_69734080_69734260	chr10_69733957_69734357	chr10_69734374_69734683,chr10_69733730_69734374
CPHS000985577	observed	chr10	69734379	69735686	FALSE	weakly-positioned	Promoter｜Enhancer	chr10	71494135	71494135	chr10_69734380_69734600,chr10_69734528_69734727,chr10_69734780_69734982,chr10_69735160_69735660,chr10_69735176_69735460	chr10_69734392_69734792,chr10_69735248_69735648	chr10_69734683_69735108,chr10_69735108_69735846,chr10_69734374_69734683
CPHS000985578	observed	chr10	69736540	69737549	FALSE	weakly-positioned	Enhancer	chr10	71496296	71496296	chr10_69736604_69736878,chr10_69737052_69737240	chr10_69736556_69736956,chr10_69737026_69737426	chr10_69736614_69737709
CPHS000985579	observed	chr10	69737745	69738740	FALSE	weakly-positioned	Enhancer	chr10	71497501	71497501	chr10_69738180_69738380,chr10_69738521_69738627	chr10_69738058_69738458	chr10_69737858_69738141,chr10_69738141_69738830
CPHS000985580	observed	chr10	69739400	69740061	FALSE	weakly-positioned	Enhancer	chr10	71499156	71499156	chr10_69739640_69739860,chr10_69739747_69740140,chr10_69739340_69739580	chr10_69739529_69739929	chr10_69739462_69740014,chr10_69739240_69739462
CPHS000985581	predicted	chr10	69740062	69740562	FALSE	weakly-positioned	Enhancer	chr10	71499818	71499818	chr10_69740126_69740180,chr10_69740200_69740440,chr10_69739747_69740140	chr10_69740122_69740522	chr10_69740143_69740689
CPHS000985582	predicted	chr10	69741562	69742312	FALSE	weakly-positioned	NA	chr10	71501318	71501318	NA	NA	chr10_69741927_69742307,chr10_69742307_69742728,chr10_69741238_69741653
CPHS000985583	observed	chr10	69742350	69742715	FALSE	asymmetrically-positioned	NA	chr10	71502106	71502106	chr10_69742430_69742580	NA	chr10_69742307_69742728
CPHS000985584	observed	chr10	69742969	69743911	FALSE	weakly-positioned	Promoter|Enhancer	chr10	71502725	71502725	chr10_69743300_69743480	chr10_69743154_69743554	chr10_69742975_69743805,chr10_69743805_69743971
CPHS000985585	observed	chr10	69744836	69745357	FALSE	weakly-positioned	Promoter｜Enhancer	chr10	71504592	71504592	chr10_69745080_69745260,chr10_69744812_69744941	chr10_69744973_69745373	chr10_69744666_69745544
CPHS000985586	observed	chr10	69745447	69746168	FALSE	weakly-positioned	Promoter｜Enhancer	chr10	71505203	71505203	chr10_69745820_69745980	NA	chr10_69745544_69746091,chr10_69744666_69745544
CPHS000985587	observed	chr10	69746707	69747174	FALSE	weakly-positioned	Enhancer	chr10	71506463	71506463	NA	NA	NA
CPHS000985588	observed	chr10	69747174	69748020	FALSE	weakly-positioned	Enhancer	chr10	71506930	71506930	chr10_69747366_69747416,chr10_69747464_69747743	chr10_69747243_69747643	chr10_69747259_69747433,chr10_69747433_69747814,chr10_69747818_69748057
CPHS000985589	observed	chr10	69748374	69749112	FALSE	weakly-positioned	Promoter｜Enhancer	chr10	71508130	71508130	chr10_69748709_69748898	chr10_69748640_69749040	chr10_69748826_69749051,chr10_69749051_69749627,chr10_69748251_69748826
CPHS000985590	observed	chr10	69749112	69749908	FALSE	weakly-positioned	Promoter｜Enhancer	chr10	71508868	71508868	chr10_69749270_69749460,chr10_69749480_69749655	NA	chr10_69749627_69749881,chr10_69749881_69750633,chr10_69749051_69749627
CPHS000985591	observed	chr10	69749908	69750640	FALSE	weakly-positioned	Promoter｜Enhancer	chr10	71509664	71509664	chr10_69750081_69750260	chr10_69749956_69750356	chr10_69749881_69750633
CPHS000985592	observed	chr10	69751342	69751617	FALSE	well-positioned	Enhancer	chr10	71511098	71511098	chr10_69751320_69751500	chr10_69751204_69751604	chr10_69751216_69751603
CPHS000985593	predicted	chr10	69751618	69752118	FALSE	weakly-positioned	Enhancer	chr10	71511374	71511374	chr10_69751800_69751996,chr10_69752000_69752171	chr10_69751882_69752282	chr10_69751807_69752099
CPHS000985594	observed	chr10	69752368	69753170	FALSE	weakly-positioned	Enhancer	chr10	71512124	71512124	chr10_69752560_69752740	chr10_69752483_69752883	chr10_69752929_69753477,chr10_69752304_69752929
CPHS000985595	predicted	chr10	69755671	69756171	FALSE	weakly-positioned	Promoter|Enhancer	chr10	71515427	71515427	NA	NA	chr10_69755989_69756777,chr10_69755429_69755872
CPHS000985596	observed	chr10	69757090	69758091	FALSE	asymmetrically-positioned	Promoter｜Enhancer	chr10	71516846	71516846	chr10_69757662_69758048,chr10_69758024_69758286	chr10_69757548_69757948,chr10_69758044_69758444	chr10_69757178_69757620,chr10_69757620_69758012,chr10_69758012_69758925
CPHS000985597	observed	chr10	69758091	69758995	FALSE	asymmetrically-positioned	Promoter｜Enhancer	chr10	71517847	71517847	chr10_69758199_69758360,chr10_69758440_69758887,chr10_69758024_69758286	chr10_69758044_69758444	chr10_69758012_69758925
CPHS000985598	observed	chr10	69759700	69760569	FALSE	weakly-positioned	Promoter|Enhancer	chr10	71519456	71519456	chr10_69759720_69759900,chr10_69760220_69760432,chr10_69760319_69760700	chr10_69760115_69760515,chr10_69759627_69760027	chr10_69759737_69760025,chr10_69760025_69760551,chr10_69760564_69760971
CPHS000985599	observed	chr10	69760677	69761086	FALSE	weakly-positioned	Promoter|Enhancer	chr10	71520433	71520433	chr10_69760855_69761020,chr10_69760319_69760700	NA	chr10_69761064_69761499,chr10_69760564_69760971
CPHS000985600	observed	chr10	69761229	69761452	FALSE	well-positioned	Promoter|Enhancer	chr10	71520985	71520985	NA	NA	chr10_69761064_69761499
CPHS000985601	observed	chr10	69761848	69762040	FALSE	well-positioned	NA	chr10	71521604	71521604	NA	NA	NA
CPHS000985602	predicted	chr10	69762041	69762791	FALSE	asymmetrically-positioned	NA	chr10	71521797	71521797	NA	NA	chr10_69762092_69762729
CPHS000985603	observed	chr10	69765698	69767191	FALSE	weakly-positioned	Enhancer	chr10	71525454	71525454	chr10_69766149_69766368,chr10_69766357_69766541,chr10_69766678_69766800,chr10_69766779_69766841,chr10_69766960_69767280	chr10_69766240_69766640,chr10_69766677_69767077	chr10_69765927_69766579,chr10_69766579_69767010,chr10_69767010_69767524,chr10_69765113_69765752
CPHS000985604	observed	chr10	69767637	69767998	FALSE	weakly-positioned	Enhancer	chr10	71527393	71527393	chr10_69767900_69768100	chr10_69767822_69768222	chr10_69767841_69768179,chr10_69767524_69767841
CPHS000985605	observed	chr10	69767998	69768626	FALSE	weakly-positioned	Promoter｜Enhancer	chr10	71527754	71527754	chr10_69768460_69768640,chr10_69767900_69768100	chr10_69767822_69768222	chr10_69768198_69768758,chr10_69767841_69768179
CPHS000985606	observed	chr10	69768962	69771410	FALSE	weakly-positioned	Enhancer	chr10	71528718	71528718	chr10_69769000_69769220,chr10_69769220_69769380,chr10_69769473_69769660,chr10_69769708_69769872,chr10_69770369_69770560,chr10_69770600_69770800,chr10_69771020_69771220	chr10_69769369_69769769,chr10_69770309_69770709,chr10_69770954_69771354	chr10_69769213_69770137,chr10_69770137_69770409,chr10_69770409_69770977,chr10_69770977_69771435,chr10_69768789_69769213
CPHS000985607	predicted	chr10	69772161	69772661	FALSE	weakly-positioned	Enhancer	chr10	71531917	71531917	NA	chr10_69772114_69772514	NA
CPHS000985608	observed	chr10	69773085	69774316	FALSE	weakly-positioned	Enhancer	chr10	71532841	71532841	chr10_69773300_69773680	chr10_69773143_69773543	chr10_69773205_69773627,chr10_69773627_69774090,chr10_69774125_69774472,chr10_69772977_69773205
CPHS000985609	observed	chr10	69774680	69774948	FALSE	well-positioned	CTCF｜Enhancer	chr10	71534436	71534436	chr10_69774714_69774870,chr10_69774880_69775100	NA	chr10_69774472_69775073
CPHS000985610	observed	chr10	69776784	69777141	FALSE	asymmetrically-positioned	NA	chr10	71536540	71536540	chr10_69776803_69776857	chr10_69776883_69777283	NA
CPHS000985611	observed	chr10	69780052	69780592	FALSE	asymmetrically-positioned	Enhancer	chr10	71539808	71539808	chr10_69780240_69780400	chr10_69780052_69780452,chr10_69780532_69780932	chr10_69780468_69780651,chr10_69780048_69780468
CPHS000985612	observed	chr10	69781391	69782172	FALSE	weakly-positioned	NA	chr10	71541147	71541147	chr10_69781600_69781822	NA	chr10_69781983_69782248,chr10_69781323_69781975
CPHS000985613	observed	chr10	69783584	69783886	FALSE	asymmetrically-positioned	CTCF	chr10	71543340	71543340	chr10_69783675_69783807	NA	chr10_69783487_69784065
CPHS000985614	observed	chr10	69786047	69786649	FALSE	weakly-positioned	CTCF｜Enhancer	chr10	71545803	71545803	chr10_69786240_69786580	NA	chr10_69786098_69786512,chr10_69786512_69786748,chr10_69785774_69786098
CPHS000985615	observed	chr10	69786721	69787279	FALSE	weakly-positioned	CTCF｜Enhancer	chr10	71546477	71546477	chr10_69786900_69787080	chr10_69786796_69787196,chr10_69787218_69787618	chr10_69786748_69787370,chr10_69786512_69786748
CPHS000985616	observed	chr10	69787279	69788239	FALSE	weakly-positioned	CTCF｜Enhancer	chr10	71547035	71547035	chr10_69787606_69787860,chr10_69787789_69787980	chr10_69787918_69788318,chr10_69787218_69787618	chr10_69787370_69788277,chr10_69786748_69787370
CPHS000985617	observed	chr10	69788918	69789953	FALSE	weakly-positioned	CTCF｜Enhancer	chr10	71548674	71548674	chr10_69789182_69789340,chr10_69789292_69789708	chr10_69789374_69789774	chr10_69789013_69789587,chr10_69789743_69790048,chr10_69788779_69789013
CPHS000985618	predicted	chr10	69790454	69790954	FALSE	weakly-positioned	Promoter|Enhancer	chr10	71550210	71550210	NA	NA	NA
CPHS000985619	observed	chr10	69791836	69792385	FALSE	asymmetrically-positioned	Promoter｜Enhancer	chr10	71551592	71551592	NA	chr10_69792335_69792735	chr10_69791688_69792335
CPHS000985620	observed	chr10	69792433	69792889	FALSE	weakly-positioned	Enhancer	chr10	71552189	71552189	chr10_69792440_69792660,chr10_69792828_69792900	chr10_69792335_69792735	chr10_69792575_69792919
CPHS000985621	predicted	chr10	69792890	69793104	FALSE	well-positioned	Enhancer	chr10	71552646	71552646	chr10_69793040_69793226,chr10_69792828_69792900	NA	chr10_69792919_69793376,chr10_69792575_69792919
CPHS000985622	observed	chr10	69793105	69793216	FALSE	well-positioned	Enhancer	chr10	71552861	71552861	chr10_69793040_69793226	chr10_69793191_69793591	chr10_69792919_69793376
CPHS000985623	predicted	chr10	69793467	69794967	FALSE	weakly-positioned	Enhancer	chr10	71553223	71553223	NA	chr10_69793982_69794382,chr10_69793191_69793591	chr10_69793582_69794045,chr10_69794045_69794676,chr10_69794676_69795046,chr10_69793376_69793582
CPHS000985624	predicted	chr10	69796217	69797217	FALSE	weakly-positioned	Promoter｜Enhancer	chr10	71555973	71555973	chr10_69797020_69797220	NA	chr10_69796941_69797382,chr10_69795944_69796378
CPHS000985625	observed	chr10	69797655	69797974	FALSE	well-positioned	Enhancer	chr10	71557411	71557411	chr10_69797720_69797908	chr10_69797929_69798329	chr10_69797972_69798533,chr10_69797550_69797972
CPHS000985626	observed	chr10	69797974	69798568	FALSE	weakly-positioned	Enhancer	chr10	71557730	71557730	chr10_69798020_69798220	chr10_69797929_69798329	chr10_69798533_69798939,chr10_69797972_69798533
CPHS000985627	observed	chr10	69799673	69799894	FALSE	well-positioned	CTCF｜TSS｜Enhancer	chr10	71559429	71559429	chr10_69799520_69799900	NA	chr10_69799543_69800633
CPHS000985628	observed	chr10	69799955	69800585	FALSE	weakly-positioned	CTCF｜TSS｜Enhancer	chr10	71559711	71559711	chr10_69800200_69800380,chr10_69800460_69800617,chr10_69799940_69800098	chr10_69800113_69800513	chr10_69799543_69800633
CPHS000985629	predicted	chr10	69800586	69800955	FALSE	weakly-positioned	CTCF｜TSS｜Enhancer	chr10	71560342	71560342	chr10_69800722_69801060,chr10_69800460_69800617	NA	chr10_69800633_69800983,chr10_69799543_69800633
CPHS000985630	observed	chr10	69800956	69801468	FALSE	asymmetrically-positioned	CTCF｜TSS｜Enhancer	chr10	71560712	71560712	chr10_69801200_69801362,chr10_69801458_69801577,chr10_69800722_69801060	chr10_69801087_69801487	chr10_69800983_69801506,chr10_69800633_69800983
CPHS000985631	observed	chr10	69801468	69802276	FALSE	weakly-positioned	CTCF｜TSS｜Enhancer	chr10	71561224	71561224	chr10_69801540_69801920,chr10_69801740_69801994,chr10_69802020_69802260,chr10_69802200_69802400,chr10_69801458_69801577	chr10_69801701_69802101,chr10_69801087_69801487	chr10_69801506_69802252,chr10_69802252_69803349,chr10_69800983_69801506
CPHS000985632	observed	chr10	69802276	69803288	FALSE	weakly-positioned	TSS｜Enhancer	chr10	71562032	71562032	chr10_69802300_69802517,chr10_69802479_69802613,chr10_69802632_69802860,chr10_69802932_69803081,chr10_69803059_69803120,chr10_69802200_69802400	chr10_69802541_69802941	chr10_69802252_69803349
CPHS000985633	observed	chr10	69803384	69804160	FALSE	weakly-positioned	CTCF｜TSS｜Enhancer	chr10	71563140	71563140	chr10_69803600_69803935,chr10_69803862_69804079,chr10_69803340_69803600	chr10_69803822_69804222	chr10_69803721_69804489,chr10_69803349_69803721
CPHS000985634	observed	chr10	69805388	69805667	FALSE	asymmetrically-positioned	Promoter｜Enhancer	chr10	71565144	71565144	chr10_69805500_69805666,chr10_69805260_69805397	NA	chr10_69805561_69805898,chr10_69805197_69805561
CPHS000985635	observed	chr10	69806173	69806737	FALSE	weakly-positioned	Promoter｜Enhancer	chr10	71565929	71565929	chr10_69806360_69806440,chr10_69806523_69806700,chr10_69805973_69806320	chr10_69806341_69806741	chr10_69805898_69806786
CPHS000985636	observed	chr10	69807131	69807562	FALSE	weakly-positioned	Promoter｜Enhancer	chr10	71566887	71566887	chr10_69807237_69807421	NA	chr10_69806934_69807580
CPHS000985637	observed	chr10	69807562	69808437	FALSE	weakly-positioned	Promoter｜Enhancer	chr10	71567318	71567318	chr10_69807616_69807728,chr10_69807634_69807706,chr10_69807820_69808015	NA	chr10_69807580_69808171,chr10_69808207_69808455,chr10_69806934_69807580
CPHS000985638	observed	chr10	69808502	69809029	FALSE	weakly-positioned	Enhancer	chr10	71568258	71568258	chr10_69808771_69808843	chr10_69808498_69808898	chr10_69808455_69809102
CPHS000985639	observed	chr10	69809608	69810062	FALSE	weakly-positioned	Enhancer	chr10	71569364	71569364	chr10_69809787_69809992	NA	chr10_69809770_69810018,chr10_69810057_69810615,chr10_69809186_69809770
CPHS000985640	observed	chr10	69810062	69810515	FALSE	weakly-positioned	Enhancer	chr10	71569818	71569818	chr10_69810072_69810130,chr10_69810120_69810391	chr10_69810070_69810470	chr10_69810057_69810615
CPHS000985641	predicted	chr10	69810516	69810684	FALSE	well-positioned	Enhancer	chr10	71570272	71570272	NA	chr10_69810652_69811052	chr10_69810615_69811171,chr10_69810057_69810615
CPHS000985642	observed	chr10	69810685	69811484	FALSE	weakly-positioned	CTCF｜Enhancer	chr10	71570441	71570441	chr10_69810808_69810948,chr10_69811083_69811280,chr10_69811400_69811560	chr10_69810652_69811052	chr10_69811171_69811439,chr10_69811439_69812013,chr10_69810615_69811171
CPHS000985643	observed	chr10	69812130	69812385	FALSE	well-positioned	Enhancer	chr10	71571886	71571886	chr10_69812260_69812321	NA	chr10_69812363_69812906
CPHS000985644	predicted	chr10	69812636	69813136	FALSE	weakly-positioned	Enhancer	chr10	71572392	71572392	chr10_69812740_69813000,chr10_69813060_69813240	chr10_69812868_69813268	chr10_69812906_69813166,chr10_69812363_69812906
CPHS000985645	observed	chr10	69813519	69813994	FALSE	weakly-positioned	Enhancer	chr10	71573275	71573275	chr10_69813721_69813806,chr10_69813760_69813920	NA	chr10_69813536_69814058,chr10_69813189_69813536
CPHS000985646	observed	chr10	69813994	69814207	FALSE	well-positioned	Enhancer	chr10	71573750	71573750	chr10_69814001_69814080,chr10_69814063_69814190	chr10_69814178_69814578	chr10_69814058_69814807,chr10_69813536_69814058
CPHS000985647	observed	chr10	69814207	69814537	FALSE	asymmetrically-positioned	Enhancer	chr10	71573963	71573963	chr10_69814369_69814600	chr10_69814178_69814578	chr10_69814058_69814807
CPHS000985648	observed	chr10	69814746	69815778	FALSE	weakly-positioned	Enhancer	chr10	71574502	71574502	chr10_69814780_69814890,chr10_69815040_69815240,chr10_69815260_69815457,chr10_69815520_69815626	chr10_69814872_69815272	chr10_69814871_69815526,chr10_69815557_69815822,chr10_69814058_69814807
CPHS000985649	observed	chr10	69816564	69816960	FALSE	weakly-positioned	Promoter｜Enhancer	chr10	71576320	71576320	chr10_69816640_69816802	chr10_69816539_69816939	chr10_69816408_69816973
CPHS000985650	observed	chr10	69816960	69817974	FALSE	weakly-positioned	Promoter｜Enhancer	chr10	71576716	71576716	chr10_69817040_69817340,chr10_69817340_69817588	chr10_69816960_69817360,chr10_69817365_69817765	chr10_69816973_69817892,chr10_69817894_69818400,chr10_69816408_69816973
CPHS000985651	observed	chr10	69818530	69819474	FALSE	weakly-positioned	Enhancer	chr10	71578286	71578286	chr10_69818720_69818960,chr10_69818976_69819140,chr10_69818980_69819440,chr10_69819300_69819540	chr10_69819126_69819526	chr10_69818786_69819399,chr10_69819399_69820226,chr10_69818432_69818786
CPHS000985652	observed	chr10	69819474	69820149	FALSE	weakly-positioned	Enhancer	chr10	71579230	71579230	chr10_69819760_69819962,chr10_69819920_69820120,chr10_69819300_69819540	chr10_69819725_69820125,chr10_69819126_69819526	chr10_69819399_69820226
CPHS000985653	observed	chr10	69820149	69820616	FALSE	weakly-positioned	TSS｜Enhancer	chr10	71579905	71579905	chr10_69820336_69820457	NA	chr10_69820226_69820632,chr10_69819399_69820226
CPHS000985654	observed	chr10	69820616	69821199	FALSE	weakly-positioned	TSS｜Enhancer	chr10	71580372	71580372	chr10_69820789_69820900,chr10_69820840_69821080	chr10_69820776_69821176	chr10_69820632_69821208,chr10_69820226_69820632
CPHS000985655	observed	chr10	69822884	69823146	FALSE	asymmetrically-positioned	TSS｜Enhancer	chr10	71582640	71582640	chr10_69822957_69823074	NA	chr10_69823096_69823833
CPHS000985656	observed	chr10	69825464	69826058	FALSE	weakly-positioned	Enhancer	chr10	71585220	71585220	chr10_69825560_69825884,chr10_69825797_69825980	chr10_69825519_69825919,chr10_69826037_69826437	chr10_69825995_69826743,chr10_69825446_69825995
CPHS000985657	observed	chr10	69826058	69826632	FALSE	weakly-positioned	Enhancer	chr10	71585814	71585814	chr10_69826214_69826446	chr10_69826037_69826437	chr10_69825995_69826743
CPHS000985658	observed	chr10	69827143	69827962	FALSE	weakly-positioned	CTCF｜Enhancer	chr10	71586899	71586899	chr10_69827238_69827415	chr10_69827578_69827978	chr10_69827617_69827961,chr10_69827128_69827617
CPHS000985659	observed	chr10	69828038	69828491	FALSE	weakly-positioned	Promoter｜Enhancer	chr10	71587794	71587794	chr10_69828220_69828440	chr10_69828126_69828526	chr10_69828096_69828619
CPHS000985660	observed	chr10	69828525	69828908	FALSE	weakly-positioned	Promoter｜Enhancer	chr10	71588281	71588281	chr10_69828795_69829100,chr10_69828520_69828820	chr10_69828691_69829091,chr10_69828126_69828526	chr10_69828721_69829116,chr10_69828096_69828619
CPHS000985661	observed	chr10	69829576	69830186	FALSE	weakly-positioned	Enhancer	chr10	71589332	71589332	chr10_69829740_69830240,chr10_69829840_69830069,chr10_69829393_69829700	chr10_69829848_69830248	chr10_69829467_69830248
CPHS000985662	observed	chr10	69831170	69831912	FALSE	weakly-positioned	Promoter｜Enhancer	chr10	71590926	71590926	chr10_69831342_69831520,chr10_69831380_69831800,chr10_69831580_69831780	chr10_69831719_69832119,chr10_69831159_69831559	chr10_69831535_69831870,chr10_69831870_69832326,chr10_69831049_69831535
CPHS000985663	predicted	chr10	69832913	69833413	FALSE	weakly-positioned	Enhancer	chr10	71592669	71592669	NA	chr10_69833130_69833530,chr10_69832681_69833081	chr10_69832913_69833464
CPHS000985664	observed	chr10	69835398	69835618	FALSE	well-positioned	CTCF｜Promoter｜Enhancer	chr10	71595154	71595154	chr10_69835421_69835600	chr10_69835312_69835712	chr10_69835299_69835661
CPHS000985665	observed	chr10	69835672	69837111	FALSE	weakly-positioned	CTCF｜Promoter｜Enhancer	chr10	71595428	71595428	chr10_69835935_69836160,chr10_69836300_69836740,chr10_69836404_69836601,chr10_69836740_69836960	chr10_69835808_69836208,chr10_69836297_69836697,chr10_69835312_69835712	chr10_69836052_69837033,chr10_69835661_69836052
CPHS000985666	observed	chr10	69837168	69837767	FALSE	weakly-positioned	Enhancer	chr10	71596924	71596924	chr10_69837320_69837634	chr10_69837235_69837635	chr10_69837345_69837568,chr10_69837614_69838299
CPHS000985667	observed	chr10	69838419	69839260	FALSE	weakly-positioned	Enhancer	chr10	71598175	71598175	chr10_69838511_69838740,chr10_69838801_69838969,chr10_69838958_69839182,chr10_69838380_69838640	chr10_69838875_69839275	chr10_69838579_69839372,chr10_69838299_69838579
CPHS000985668	observed	chr10	69839430	69840563	FALSE	weakly-positioned	Promoter｜Enhancer	chr10	71599186	71599186	chr10_69839780_69839980,chr10_69840000_69840220,chr10_69840405_69840935,chr10_69840540_69840653	chr10_69839707_69840107	chr10_69840123_69840699,chr10_69839372_69840123
CPHS000985669	observed	chr10	69840686	69841191	FALSE	weakly-positioned	Promoter｜Enhancer	chr10	71600442	71600442	chr10_69840405_69840935	chr10_69840628_69841028	chr10_69840699_69841327,chr10_69840123_69840699
CPHS000985670	observed	chr10	69841403	69841667	FALSE	well-positioned	Enhancer	chr10	71601159	71601159	chr10_69841492_69841647,chr10_69841305_69841540	NA	chr10_69841529_69841672
CPHS000985671	observed	chr10	69841824	69842841	FALSE	weakly-positioned	Enhancer	chr10	71601580	71601580	chr10_69842120_69842261,chr10_69842627_69842800	chr10_69842789_69843189	chr10_69842006_69842377,chr10_69842377_69842656,chr10_69842661_69842881,chr10_69841672_69842006
CPHS000985672	observed	chr10	69842841	69843364	FALSE	weakly-positioned	Enhancer	chr10	71602597	71602597	chr10_69842900_69843135,chr10_69843089_69843298	chr10_69842789_69843189	chr10_69842881_69843374,chr10_69842661_69842881
CPHS000985673	observed	chr10	69844108	69844464	FALSE	weakly-positioned	Enhancer	chr10	71603864	71603864	chr10_69844167_69844380	chr10_69844066_69844466	chr10_69843813_69844490
CPHS000985674	observed	chr10	69844668	69845157	FALSE	weakly-positioned	Enhancer	chr10	71604424	71604424	chr10_69844783_69844976,chr10_69844540_69844769	chr10_69844616_69845016	chr10_69844490_69845163
CPHS000985675	observed	chr10	69845553	69846685	FALSE	weakly-positioned	Promoter｜Enhancer	chr10	71605309	71605309	chr10_69845700_69845960,chr10_69845960_69846140,chr10_69845991_69846500,chr10_69846300_69846480,chr10_69846480_69846645,chr10_69846559_69846748,chr10_69845448_69845620	chr10_69845856_69846256,chr10_69846264_69846664	chr10_69846349_69846577,chr10_69846577_69847168,chr10_69845456_69846349
CPHS000985676	observed	chr10	69846685	69847078	FALSE	weakly-positioned	Promoter｜Enhancer	chr10	71606441	71606441	chr10_69846760_69846928,chr10_69846559_69846748	chr10_69846735_69847135	chr10_69846577_69847168
CPHS000985677	predicted	chr10	69847079	69847441	FALSE	asymmetrically-positioned	Promoter｜Enhancer	chr10	71606835	71606835	chr10_69847189_69847400	chr10_69847433_69847833,chr10_69846735_69847135	chr10_69847168_69847807,chr10_69846577_69847168
CPHS000985678	observed	chr10	69847442	69847878	FALSE	asymmetrically-positioned	Promoter｜Enhancer	chr10	71607198	71607198	chr10_69847615_69847783,chr10_69847648_69847940	chr10_69847433_69847833	chr10_69847807_69848397,chr10_69847168_69847807
CPHS000985679	observed	chr10	69847878	69848341	FALSE	weakly-positioned	Promoter｜Enhancer	chr10	71607634	71607634	chr10_69847991_69848180,chr10_69847648_69847940	chr10_69847945_69848345	chr10_69847807_69848397
CPHS000985680	observed	chr10	69848604	69849091	FALSE	weakly-positioned	Promoter｜Enhancer	chr10	71608360	71608360	chr10_69848780_69849020	NA	chr10_69848397_69849234
CPHS000985681	observed	chr10	69849636	69850198	FALSE	weakly-positioned	Enhancer	chr10	71609392	71609392	chr10_69849820_69850160	NA	chr10_69849629_69850281
CPHS000985682	observed	chr10	69850487	69850994	FALSE	weakly-positioned	Enhancer	chr10	71610243	71610243	chr10_69850520_69850754	chr10_69850864_69851264,chr10_69850442_69850842	chr10_69850635_69851215,chr10_69850281_69850635
CPHS000985683	observed	chr10	69850994	69851610	FALSE	weakly-positioned	Enhancer	chr10	71610750	71610750	chr10_69851105_69851280,chr10_69851420_69851599	chr10_69850864_69851264	chr10_69851260_69851666,chr10_69850635_69851215
CPHS000985684	observed	chr10	69852492	69853535	FALSE	weakly-positioned	Enhancer	chr10	71612248	71612248	chr10_69852862_69853011,chr10_69853080_69853400,chr10_69853460_69853493	NA	chr10_69852787_69853574,chr10_69852476_69852787
CPHS000985685	observed	chr10	69854372	69855443	FALSE	weakly-positioned	Enhancer	chr10	71614128	71614128	chr10_69854620_69854820,chr10_69854916_69855140,chr10_69855140_69855379	chr10_69854507_69854907,chr10_69854977_69855377	chr10_69854610_69854809,chr10_69854811_69854925,chr10_69854925_69855387,chr10_69855387_69855647,chr10_69854024_69854467
CPHS000985686	observed	chr10	69855596	69856209	FALSE	weakly-positioned	Enhancer	chr10	71615352	71615352	chr10_69855707_69855955,chr10_69855947_69856160	chr10_69855596_69855996	chr10_69855647_69856181,chr10_69856181_69856498,chr10_69855387_69855647
CPHS000985687	observed	chr10	69856209	69856522	FALSE	well-positioned	Enhancer	chr10	71615965	71615965	NA	NA	chr10_69856498_69857300,chr10_69856181_69856498
CPHS000985688	observed	chr10	69856590	69857568	FALSE	weakly-positioned	Enhancer	chr10	71616346	71616346	chr10_69856620_69856956,chr10_69856780_69857086,chr10_69857180_69857423	chr10_69856663_69857063	chr10_69857300_69857653,chr10_69856498_69857300
CPHS000985689	observed	chr10	69858408	69858716	FALSE	asymmetrically-positioned	Enhancer	chr10	71618164	71618164	chr10_69858420_69858628	chr10_69858377_69858777	chr10_69858116_69858720
CPHS000985690	observed	chr10	69858853	69859186	FALSE	weakly-positioned	Enhancer	chr10	71618609	71618609	NA	chr10_69858809_69859209	chr10_69858727_69859328
CPHS000985691	observed	chr10	69859903	69860772	FALSE	weakly-positioned	CTCF｜Enhancer	chr10	71619659	71619659	chr10_69860240_69860440,chr10_69860380_69860620	chr10_69860323_69860723	chr10_69860279_69860852,chr10_69859876_69860279
CPHS000985692	observed	chr10	69860772	69862567	FALSE	weakly-positioned	CTCF｜Enhancer	chr10	71620528	71620528	chr10_69861040_69861205,chr10_69861179_69861380,chr10_69861360_69861520,chr10_69861599_69861780,chr10_69861973_69862129,chr10_69862300_69862500	chr10_69861040_69861440,chr10_69861492_69861892,chr10_69861937_69862337	chr10_69860852_69861393,chr10_69861393_69862101,chr10_69862101_69862502,chr10_69862502_69862899,chr10_69860279_69860852
CPHS000985693	observed	chr10	69863656	69863964	FALSE	asymmetrically-positioned	Enhancer	chr10	71623412	71623412	chr10_69863720_69863900	chr10_69863611_69864011	chr10_69863486_69863958
CPHS000985694	observed	chr10	69864190	69865081	FALSE	asymmetrically-positioned	Promoter｜Enhancer	chr10	71623946	71623946	chr10_69864280_69864313,chr10_69864380_69864629,chr10_69864800_69865060	chr10_69864337_69864737	chr10_69863971_69865389
CPHS000985695	predicted	chr10	69865082	69865351	FALSE	asymmetrically-positioned	Promoter｜Enhancer	chr10	71624838	71624838	chr10_69865185_69865440	NA	chr10_69863971_69865389
CPHS000985696	observed	chr10	69865352	69865820	FALSE	weakly-positioned	Promoter｜Enhancer	chr10	71625108	71625108	chr10_69865556_69865720,chr10_69865185_69865440	chr10_69865440_69865840	chr10_69865389_69866082,chr10_69863971_69865389
CPHS000985697	observed	chr10	69866102	69867541	FALSE	weakly-positioned	Promoter｜Enhancer	chr10	71625858	71625858	chr10_69866263_69866327,chr10_69866420_69866680,chr10_69866640_69866863,chr10_69866760_69866986,chr10_69867000_69867240,chr10_69867303_69867364	chr10_69866668_69867068,chr10_69867129_69867529,chr10_69866071_69866471	chr10_69866640_69867138,chr10_69867138_69867601,chr10_69866082_69866640
CPHS000985698	observed	chr10	69867618	69868633	FALSE	weakly-positioned	Promoter｜Enhancer	chr10	71627374	71627374	chr10_69867685_69868080,chr10_69867938_69868140,chr10_69868212_69868397,chr10_69868314_69868500	chr10_69868182_69868582	chr10_69868178_69868590,chr10_69868590_69868655,chr10_69867601_69868178
CPHS000985699	observed	chr10	69868825	69870129	FALSE	weakly-positioned	Promoter｜Enhancer	chr10	71628581	71628581	chr10_69868880_69869140,chr10_69869267_69869461,chr10_69869280_69869740,chr10_69869636_69869820,chr10_69869765_69870055	chr10_69869158_69869558,chr10_69869792_69870192	chr10_69869210_69869585,chr10_69869585_69870435,chr10_69868702_69869210
CPHS000985700	observed	chr10	69871114	69871395	FALSE	well-positioned	CTCF｜Enhancer	chr10	71630870	71630870	chr10_69871144_69871349	NA	chr10_69871021_69871771
CPHS000985701	predicted	chr10	69871396	69871896	FALSE	weakly-positioned	CTCF｜Enhancer	chr10	71631152	71631152	NA	NA	chr10_69871021_69871771
CPHS000985702	observed	chr10	69872366	69872674	FALSE	well-positioned	Enhancer	chr10	71632122	71632122	chr10_69872420_69872620	chr10_69872312_69872712	chr10_69872345_69872845
CPHS000985703	observed	chr10	69873058	69873665	FALSE	weakly-positioned	TSS｜Enhancer	chr10	71632814	71632814	chr10_69873260_69873440,chr10_69873320_69873580	chr10_69873120_69873520	chr10_69873524_69874019,chr10_69872928_69873475
CPHS000985704	observed	chr10	69874217	69875045	FALSE	weakly-positioned	TSS｜Enhancer	chr10	71633973	71633973	chr10_69874512_69874782	chr10_69874511_69874911	chr10_69874383_69874973,chr10_69874994_69875300,chr10_69874043_69874383
CPHS000985705	observed	chr10	69875737	69876306	FALSE	weakly-positioned	TSS｜Enhancer	chr10	71635493	71635493	chr10_69875960_69876240	NA	chr10_69875665_69876308
CPHS000985706	observed	chr10	69876402	69876563	FALSE	well-positioned	TSS｜Enhancer	chr10	71636158	71636158	NA	NA	chr10_69876308_69876654
CPHS000985707	observed	chr10	69876854	69878003	FALSE	weakly-positioned	TSS｜Enhancer	chr10	71636610	71636610	chr10_69876980_69877291,chr10_69877720_69877901	chr10_69877614_69878014	chr10_69877382_69878034,chr10_69876654_69877382
CPHS000985708	observed	chr10	69878003	69878413	FALSE	weakly-positioned	TSS｜Enhancer	chr10	71637759	71637759	chr10_69878063_69878180,chr10_69878160_69878345	chr10_69878016_69878416,chr10_69877614_69878014	chr10_69878034_69878611,chr10_69877382_69878034
CPHS000985709	observed	chr10	69879563	69880234	FALSE	weakly-positioned	TSS｜Enhancer	chr10	71639319	71639319	chr10_69879722_69880070	chr10_69879803_69880203,chr10_69879366_69879766	chr10_69880116_69880563,chr10_69879346_69880116
CPHS000985710	observed	chr10	69880234	69881196	FALSE	weakly-positioned	TSS｜Enhancer	chr10	71639990	71639990	chr10_69880360_69880720,chr10_69880380_69880542,chr10_69880700_69880940,chr10_69880875_69881034,chr10_69880980_69881125	chr10_69880589_69880989	chr10_69880563_69881206,chr10_69880116_69880563
CPHS000985711	observed	chr10	69881271	69881611	FALSE	weakly-positioned	TSS｜Enhancer	chr10	71641027	71641027	chr10_69881320_69881541	chr10_69881318_69881718	chr10_69881206_69881676
CPHS000985712	observed	chr10	69881939	69882155	FALSE	well-positioned	TSS｜Enhancer	chr10	71641695	71641695	chr10_69881942_69881997	NA	chr10_69881676_69882271
CPHS000985713	predicted	chr10	69882156	69882656	FALSE	weakly-positioned	TSS	chr10	71641912	71641912	NA	NA	chr10_69882271_69882659,chr10_69881676_69882271
CPHS000985714	observed	chr10	69883091	69883998	FALSE	weakly-positioned	Enhancer	chr10	71642847	71642847	chr10_69883320_69883506,chr10_69883350_69883680	chr10_69883265_69883665,chr10_69883987_69884387	chr10_69883148_69883860,chr10_69883897_69884597,chr10_69882659_69883148
CPHS000985715	observed	chr10	69883998	69884440	FALSE	weakly-positioned	Enhancer	chr10	71643754	71643754	chr10_69884020_69884231,chr10_69884142_69884381	chr10_69883987_69884387	chr10_69883897_69884597
CPHS000985716	observed	chr10	69885317	69886117	FALSE	weakly-positioned	CTCF｜TSS｜Enhancer	chr10	71645073	71645073	chr10_69885380_69885540,chr10_69885460_69885820,chr10_69885840_69885974	chr10_69885484_69885884	chr10_69885953_69886393,chr10_69885286_69885953
CPHS000985717	observed	chr10	69886827	69887468	FALSE	weakly-positioned	TSS	chr10	71646583	71646583	chr10_69886926_69887085,chr10_69886961_69887229	chr10_69886849_69887249	chr10_69887310_69887797,chr10_69886492_69887305
CPHS000985718	observed	chr10	69888886	69889808	FALSE	weakly-positioned	TSS｜Enhancer	chr10	71648642	71648642	chr10_69889280_69889520,chr10_69888880_69889260	chr10_69889167_69889567	chr10_69889049_69889294,chr10_69889294_69889544,chr10_69889544_69889629,chr10_69889672_69890121,chr10_69888732_69889049
CPHS000985719	observed	chr10	69890210	69891010	FALSE	weakly-positioned	TSS｜Enhancer	chr10	71649966	71649966	chr10_69890637_69890860	chr10_69890463_69890863	chr10_69890385_69891054,chr10_69890121_69890385
CPHS000985720	observed	chr10	69891010	69891464	FALSE	weakly-positioned	TSS｜Enhancer	chr10	71650766	71650766	chr10_69891020_69891181,chr10_69891180_69891380	chr10_69891039_69891439	chr10_69891054_69891835,chr10_69890385_69891054
CPHS000985721	observed	chr10	69892490	69892746	FALSE	well-positioned	TSS｜Enhancer	chr10	71652246	71652246	chr10_69892485_69892740	chr10_69892433_69892833	chr10_69892743_69893255,chr10_69892406_69892743
CPHS000985722	observed	chr10	69892888	69893204	FALSE	asymmetrically-positioned	TSS｜Enhancer	chr10	71652644	71652644	chr10_69892921_69893100	NA	chr10_69892743_69893255
CPHS000985723	observed	chr10	69893204	69893978	FALSE	weakly-positioned	TSS｜Enhancer	chr10	71652960	71652960	chr10_69893340_69893520,chr10_69893560_69893800	chr10_69893256_69893656	chr10_69893255_69893936,chr10_69893936_69894147,chr10_69892743_69893255
CPHS000985724	observed	chr10	69895261	69896338	FALSE	weakly-positioned	TSS｜Enhancer	chr10	71655017	71655017	chr10_69895720_69895923,chr10_69895848_69896080	chr10_69895758_69896158	chr10_69895479_69896216,chr10_69896216_69896406,chr10_69894741_69895479
CPHS000985725	observed	chr10	69896338	69897482	FALSE	weakly-positioned	TSS｜Enhancer	chr10	71656094	71656094	chr10_69896354_69896473,chr10_69896500_69896700,chr10_69896723_69897020,chr10_69896980_69897220	chr10_69896397_69896797,chr10_69897469_69897869	chr10_69896406_69897031,chr10_69897031_69897320,chr10_69897320_69897994,chr10_69896216_69896406
CPHS000985726	predicted	chr10	69897483	69897983	FALSE	weakly-positioned	Promoter｜Enhancer	chr10	71657239	71657239	chr10_69897560_69897839	chr10_69897469_69897869	chr10_69897320_69897994
CPHS000985727	observed	chr10	69898227	69898898	FALSE	weakly-positioned	TES｜Promoter｜Enhancer	chr10	71657983	71657983	chr10_69898654_69898820,chr10_69898103_69898292	chr10_69898485_69898885,chr10_69898038_69898438	chr10_69898500_69898965,chr10_69897994_69898500
CPHS000985728	observed	chr10	69899532	69900559	FALSE	weakly-positioned	Enhancer	chr10	71659288	71659288	chr10_69899646_69899900,chr10_69899900_69900160,chr10_69899940_69900400,chr10_69900180_69900407,chr10_69900360_69900444,chr10_69899500_69899740	chr10_69899809_69900209,chr10_69900551_69900951	chr10_69900236_69900467,chr10_69900467_69900807,chr10_69899444_69900236
CPHS000985729	observed	chr10	69900881	69902505	FALSE	weakly-positioned	TSS｜Enhancer	chr10	71660637	71660637	chr10_69900986_69901240,chr10_69901120_69901342,chr10_69901620_69901860,chr10_69901738_69901900,chr10_69902019_69902147,chr10_69902020_69902420,chr10_69900880_69901057	chr10_69901062_69901462,chr10_69901615_69902015,chr10_69902363_69902763,chr10_69900551_69900951	chr10_69901422_69902139,chr10_69902139_69902561,chr10_69900807_69901422
CPHS000985730	predicted	chr10	69902506	69902612	FALSE	well-positioned	TSS｜Enhancer	chr10	71662262	71662262	NA	chr10_69902363_69902763	chr10_69902571_69902896,chr10_69902139_69902561
CPHS000985731	observed	chr10	69902613	69903595	FALSE	asymmetrically-positioned	TSS｜Enhancer	chr10	71662369	71662369	chr10_69903220_69903426	chr10_69903123_69903523,chr10_69902363_69902763	chr10_69902896_69903586,chr10_69902571_69902896
CPHS000985732	observed	chr10	69904565	69904955	FALSE	weakly-positioned	TSS｜Enhancer	chr10	71664321	71664321	chr10_69904560_69904840	chr10_69904577_69904977	chr10_69904170_69905030
CPHS000985733	predicted	chr10	69906206	69906706	FALSE	weakly-positioned	NA	chr10	71665962	71665962	chr10_69906218_69906240,chr10_69906531_69906683	NA	chr10_69906246_69906801
CPHS000985734	observed	chr10	69907931	69908506	FALSE	weakly-positioned	CTCF｜Enhancer	chr10	71667687	71667687	chr10_69908040_69908300,chr10_69908180_69908440	chr10_69908083_69908483	chr10_69907986_69908869,chr10_69907282_69907985
CPHS000985735	observed	chr10	69908506	69908834	FALSE	asymmetrically-positioned	CTCF｜Enhancer	chr10	71668262	71668262	chr10_69908543_69908714,chr10_69908750_69909040	NA	chr10_69907986_69908869
CPHS000985736	predicted	chr10	69908835	69909045	FALSE	well-positioned	CTCF｜Enhancer	chr10	71668591	71668591	chr10_69908750_69909040	NA	chr10_69908917_69909147,chr10_69907986_69908869
CPHS000985737	observed	chr10	69909046	69909737	FALSE	weakly-positioned	Enhancer	chr10	71668802	71668802	NA	NA	chr10_69909469_69909723,chr10_69908917_69909147
CPHS000985738	predicted	chr10	69909738	69909864	FALSE	well-positioned	Enhancer	chr10	71669494	71669494	NA	chr10_69909754_69910154	NA
CPHS000985739	observed	chr10	69909865	69910076	FALSE	well-positioned	Enhancer	chr10	71669621	71669621	chr10_69909901_69909993	chr10_69909754_69910154	NA
CPHS000985740	predicted	chr10	69910077	69910487	FALSE	weakly-positioned	Enhancer	chr10	71669833	71669833	NA	chr10_69910436_69910836,chr10_69909754_69910154	chr10_69910154_69910480,chr10_69910480_69910877
CPHS000985741	observed	chr10	69910488	69911105	FALSE	weakly-positioned	CTCF｜Enhancer	chr10	71670244	71670244	chr10_69910660_69910845,chr10_69910826_69911027	chr10_69910436_69910836	chr10_69910877_69911201,chr10_69910480_69910877
CPHS000985742	observed	chr10	69911411	69912188	FALSE	weakly-positioned	CTCF｜Enhancer	chr10	71671167	71671167	chr10_69911673_69911867,chr10_69911888_69912215	chr10_69911575_69911975,chr10_69912152_69912552	chr10_69911522_69912128,chr10_69912130_69912537,chr10_69911201_69911522
CPHS000985743	observed	chr10	69912188	69913293	FALSE	weakly-positioned	Enhancer	chr10	71671944	71671944	chr10_69912249_69912441,chr10_69912700_69912886,chr10_69913000_69913240,chr10_69911888_69912215	chr10_69912607_69913007,chr10_69912152_69912552	chr10_69912537_69913147,chr10_69913147_69913440,chr10_69912130_69912537
CPHS000985744	observed	chr10	69913497	69915340	TRUE	weakly-positioned	CTCF｜Enhancer	chr10	71673253	71673253	chr10_69913524_69913727,chr10_69913625_69913957,chr10_69913960_69914280,chr10_69914514_69914658,chr10_69914720_69914900,chr10_69914980_69915120,chr10_69915051_69915138,chr10_69915140_69915220,chr10_69915263_69915444	chr10_69914621_69915021	chr10_69914167_69914427,chr10_69914427_69915167,chr10_69915169_69915593,chr10_69913440_69914167
CPHS000985745	observed	chr10	69916296	69916642	FALSE	asymmetrically-positioned	Promoter|Enhancer	chr10	71676052	71676052	chr10_69916409_69916619,chr10_69916160_69916420	chr10_69916096_69916496	chr10_69916624_69917063,chr10_69915976_69916624
CPHS000985746	observed	chr10	69917224	69917334	FALSE	well-positioned	TSS	chr10	71676980	71676980	NA	NA	chr10_69917306_69917610,chr10_69917063_69917306
CPHS000985747	observed	chr10	69917829	69918399	FALSE	weakly-positioned	CTCF｜TSS｜Enhancer	chr10	71677585	71677585	chr10_69918153_69918354,chr10_69918323_69918600	NA	chr10_69917835_69918723,chr10_69917610_69917835
CPHS000985748	predicted	chr10	69918400	69919400	FALSE	weakly-positioned	TSS｜Enhancer	chr10	71678156	71678156	chr10_69918323_69918600	NA	chr10_69918830_69919308,chr10_69919308_69919634,chr10_69917835_69918723
CPHS000985749	predicted	chr10	69919650	69920150	FALSE	weakly-positioned	TSS｜Enhancer	chr10	71679406	71679406	NA	chr10_69919716_69920116	chr10_69919724_69920200
CPHS000985750	observed	chr10	69920264	69920503	FALSE	well-positioned	TSS	chr10	71680020	71680020	chr10_69920155_69920271	NA	chr10_69920385_69920736,chr10_69920200_69920385
CPHS000985751	predicted	chr10	69920504	69921004	FALSE	weakly-positioned	TSS	chr10	71680260	71680260	NA	NA	chr10_69920385_69920736
CPHS000985752	observed	chr10	69921928	69922139	FALSE	well-positioned	TSS｜Enhancer	chr10	71681684	71681684	chr10_69922015_69922073	NA	chr10_69921594_69922195
CPHS000985753	predicted	chr10	69922890	69923390	FALSE	weakly-positioned	TSS	chr10	71682646	71682646	NA	chr10_69922494_69922894	chr10_69922861_69923558
CPHS000985754	predicted	chr10	69923640	69924140	FALSE	weakly-positioned	TSS	chr10	71683396	71683396	NA	NA	chr10_69923648_69923987,chr10_69923988_69924366
CPHS000985755	predicted	chr10	69924640	69925390	FALSE	weakly-positioned	TSS｜Enhancer	chr10	71684396	71684396	chr10_69924854_69924923,chr10_69924960_69925191,chr10_69925220_69925420	chr10_69924871_69925271	chr10_69924642_69925238,chr10_69925238_69925636
CPHS000985756	observed	chr10	69925487	69926051	FALSE	weakly-positioned	TSS｜Enhancer	chr10	71685243	71685243	NA	NA	chr10_69925636_69926242,chr10_69925238_69925636
CPHS000985757	predicted	chr10	69927052	69927552	FALSE	weakly-positioned	TSS	chr10	71686808	71686808	NA	NA	chr10_69927147_69927558,chr10_69926797_69927143
CPHS000985758	observed	chr10	69929161	69929431	FALSE	well-positioned	TSS｜Enhancer	chr10	71688917	71688917	NA	NA	chr10_69928807_69929475
CPHS000985759	observed	chr10	69929431	69930322	FALSE	weakly-positioned	TSS｜Enhancer	chr10	71689187	71689187	chr10_69929700_69929855	NA	chr10_69929475_69929977,chr10_69929977_69930352,chr10_69928807_69929475
CPHS000985760	observed	chr10	69930818	69931426	FALSE	weakly-positioned	TSS	chr10	71690574	71690574	NA	chr10_69931062_69931462	chr10_69930915_69931745,chr10_69930352_69930915
CPHS000985761	predicted	chr10	69931427	69931565	FALSE	well-positioned	TSS｜Enhancer	chr10	71691183	71691183	NA	chr10_69931062_69931462	chr10_69930915_69931745
CPHS000985762	observed	chr10	69931566	69931743	FALSE	well-positioned	TSS｜Enhancer	chr10	71691322	71691322	NA	NA	chr10_69930915_69931745
CPHS000985763	predicted	chr10	69932244	69932744	FALSE	weakly-positioned	TSS	chr10	71692000	71692000	NA	NA	chr10_69932468_69932902,chr10_69932223_69932468
CPHS000985764	observed	chr10	69933565	69934808	FALSE	asymmetrically-positioned	CTCF｜TSS｜Enhancer	chr10	71693321	71693321	NA	NA	chr10_69933910_69934308,chr10_69934349_69934756,chr10_69934756_69935178,chr10_69933184_69933785
CPHS000985765	observed	chr10	69934808	69935632	FALSE	weakly-positioned	CTCF｜TSS	chr10	71694564	71694564	chr10_69934925_69935045,chr10_69935507_69935819	chr10_69935443_69935843	chr10_69935178_69935473,chr10_69935476_69935862,chr10_69934756_69935178
CPHS000985766	observed	chr10	69936126	69936602	FALSE	asymmetrically-positioned	CTCF｜Promoter｜Enhancer	chr10	71695882	71695882	chr10_69936220_69936365	chr10_69936087_69936487	chr10_69935970_69936600
CPHS000985767	observed	chr10	69938075	69939068	FALSE	weakly-positioned	Promoter｜Enhancer	chr10	71697831	71697831	chr10_69938540_69938740,chr10_69938689_69938920	chr10_69938696_69939096	chr10_69938177_69938471,chr10_69938471_69938950,chr10_69938950_69939511,chr10_69937799_69938107
CPHS000985768	observed	chr10	69939068	69939904	FALSE	asymmetrically-positioned	Promoter｜Enhancer	chr10	71698824	71698824	chr10_69939185_69939380,chr10_69939631_69939900	chr10_69939406_69939806,chr10_69938696_69939096	chr10_69939564_69940057,chr10_69938950_69939511
CPHS000985769	predicted	chr10	69940155	69940655	FALSE	weakly-positioned	Enhancer	chr10	71699911	71699911	NA	NA	chr10_69940494_69940949,chr10_69940057_69940494
CPHS000985770	observed	chr10	69941192	69941675	FALSE	weakly-positioned	Enhancer	chr10	71700948	71700948	NA	NA	chr10_69941668_69942231,chr10_69941129_69941668
CPHS000985771	observed	chr10	69941758	69942287	FALSE	weakly-positioned	TSS｜Enhancer	chr10	71701514	71701514	chr10_69941880_69942057	chr10_69941753_69942153	chr10_69942249_69942470,chr10_69941668_69942231
CPHS000985772	observed	chr10	69942289	69943001	FALSE	weakly-positioned	TSS｜Enhancer	chr10	71702045	71702045	chr10_69942640_69942860	chr10_69942579_69942979	chr10_69942470_69942932,chr10_69942249_69942470
CPHS000985773	predicted	chr10	69943002	69944002	FALSE	weakly-positioned	TSS｜Enhancer	chr10	71702758	71702758	NA	NA	chr10_69943260_69943871,chr10_69943879_69944046
CPHS000985774	observed	chr10	69944056	69944305	FALSE	well-positioned	TSS	chr10	71703812	71703812	NA	NA	chr10_69944046_69944403
CPHS000985775	observed	chr10	69944793	69945413	FALSE	weakly-positioned	CTCF｜TSS｜Enhancer	chr10	71704549	71704549	chr10_69944820_69945060	chr10_69944742_69945142	chr10_69944467_69945602
CPHS000985776	observed	chr10	69946127	69946745	FALSE	weakly-positioned	TSS	chr10	71705883	71705883	NA	NA	chr10_69946135_69946894
CPHS000985777	observed	chr10	69947719	69947882	FALSE	well-positioned	Enhancer	chr10	71707475	71707475	NA	NA	chr10_69947757_69948037
CPHS000985778	observed	chr10	69947970	69948627	FALSE	weakly-positioned	CTCF｜Enhancer	chr10	71707726	71707726	chr10_69947980_69948320,chr10_69948380_69948540	chr10_69948240_69948640	chr10_69948037_69948206,chr10_69948225_69948660,chr10_69947757_69948037
CPHS000985779	predicted	chr10	69949878	69950378	FALSE	weakly-positioned	Enhancer	chr10	71709634	71709634	chr10_69949922_69949976	NA	chr10_69949615_69950178
CPHS000985780	observed	chr10	69950604	69950779	FALSE	well-positioned	Enhancer	chr10	71710360	71710360	NA	NA	NA
CPHS000985781	observed	chr10	69951693	69952448	FALSE	weakly-positioned	TSS｜Enhancer	chr10	71711449	71711449	chr10_69951740_69952160,chr10_69952163_69952440,chr10_69952180_69952340,chr10_69951676_69951740	NA	chr10_69952128_69952421,chr10_69952421_69952771,chr10_69951391_69952128
CPHS000985782	observed	chr10	69952448	69952754	FALSE	asymmetrically-positioned	TSS｜Enhancer	chr10	71712204	71712204	chr10_69952520_69952720	NA	chr10_69952421_69952771
CPHS000985783	observed	chr10	69952754	69953470	FALSE	weakly-positioned	TSS｜Enhancer	chr10	71712510	71712510	chr10_69952840_69953040,chr10_69953003_69953220,chr10_69953300_69953520	chr10_69952959_69953359	chr10_69952771_69953453,chr10_69952421_69952771
CPHS000985784	observed	chr10	69953792	69954647	FALSE	weakly-positioned	TSS｜Enhancer	chr10	71713548	71713548	chr10_69953940_69954040,chr10_69954000_69954201,chr10_69954300_69954518,chr10_69954480_69954740	chr10_69953924_69954324	chr10_69953613_69954675
CPHS000985785	observed	chr10	69955189	69955655	FALSE	weakly-positioned	TSS｜Enhancer	chr10	71714945	71714945	chr10_69955262_69955440,chr10_69955476_69955580,chr10_69955540_69955740	NA	chr10_69955026_69955728
CPHS000985786	observed	chr10	69956264	69956619	FALSE	asymmetrically-positioned	Enhancer	chr10	71716020	71716020	chr10_69956380_69956580,chr10_69956120_69956455	chr10_69956287_69956687	chr10_69956213_69956623
CPHS000985787	observed	chr10	69956695	69957013	FALSE	asymmetrically-positioned	TES｜Enhancer	chr10	71716451	71716451	chr10_69956640_69957120	NA	chr10_69956623_69957134
CPHS000985788	observed	chr10	69957232	69957774	FALSE	weakly-positioned	Enhancer	chr10	71716988	71716988	chr10_69957241_69957294,chr10_69957300_69957520,chr10_69957423_69957702,chr10_69957560_69958000	chr10_69957202_69957602	chr10_69957134_69957829
CPHS000985789	observed	chr10	69957857	69958781	FALSE	weakly-positioned	CTCF｜TES｜Enhancer	chr10	71717613	71717613	chr10_69958040_69958340,chr10_69958360_69958540,chr10_69958545_69958600,chr10_69958744_69958780,chr10_69957560_69958000	chr10_69958263_69958663	chr10_69957885_69958988
CPHS000985790	predicted	chr10	69959032	69959532	FALSE	weakly-positioned	CTCF｜TES｜Enhancer	chr10	71718788	71718788	chr10_69959300_69959400,chr10_69959360_69959640	NA	chr10_69959179_69959422,chr10_69959422_69959616
CPHS000985791	observed	chr10	69959747	69960490	FALSE	weakly-positioned	Promoter｜Enhancer	chr10	71719503	71719503	chr10_69959920_69960060,chr10_69959994_69960200,chr10_69960160_69960389,chr10_69960420_69960503	chr10_69959913_69960313	chr10_69960394_69960639,chr10_69959616_69960394
CPHS000985792	observed	chr10	69960722	69961838	FALSE	weakly-positioned	Promoter｜Enhancer	chr10	71720478	71720478	chr10_69960924_69961140,chr10_69961153_69961300,chr10_69961160_69961500,chr10_69961240_69961880,chr10_69961369_69961540,chr10_69960680_69960940	chr10_69960785_69961185,chr10_69961258_69961658,chr10_69961823_69962223	chr10_69961026_69961444,chr10_69961444_69961708,chr10_69961708_69962335,chr10_69960646_69961026
CPHS000985793	observed	chr10	69961838	69962226	FALSE	asymmetrically-positioned	Promoter｜Enhancer	chr10	71721594	71721594	chr10_69961886_69962140,chr10_69961960_69962209,chr10_69961960_69962780,chr10_69961240_69961880	chr10_69961823_69962223	chr10_69961708_69962335
CPHS000985794	observed	chr10	69962502	69962859	FALSE	asymmetrically-positioned	Promoter｜Enhancer	chr10	71722258	71722258	chr10_69961960_69962780,chr10_69962483_69962800	NA	chr10_69962735_69963413,chr10_69962335_69962735
CPHS000985795	observed	chr10	69963587	69964308	FALSE	weakly-positioned	Promoter｜Enhancer	chr10	71723343	71723343	chr10_69963500_69963740,chr10_69963391_69964580	chr10_69963475_69963875	chr10_69963939_69964207,chr10_69964207_69964453,chr10_69963413_69963939
CPHS000985796	observed	chr10	69964357	69964671	FALSE	asymmetrically-positioned	Enhancer	chr10	71724113	71724113	chr10_69964580_69965080,chr10_69963391_69964580	NA	chr10_69964453_69964815,chr10_69964207_69964453
CPHS000985797	observed	chr10	69965747	69966681	FALSE	weakly-positioned	Enhancer	chr10	71725503	71725503	chr10_69965840_69966100,chr10_69966054_69966260,chr10_69966300_69966501	chr10_69966251_69966651	chr10_69965645_69966511
CPHS000985798	predicted	chr10	69967682	69968432	FALSE	weakly-positioned	Promoter|Enhancer	chr10	71727438	71727438	chr10_69967960_69968420,chr10_69967640_69967840	NA	chr10_69967898_69968304
CPHS000985799	observed	chr10	69968870	69969470	FALSE	weakly-positioned	CTCF｜Enhancer	chr10	71728626	71728626	chr10_69968943_69969102,chr10_69969261_69969399	chr10_69968823_69969223	chr10_69968752_69969345
CPHS000985800	observed	chr10	69970074	69970380	FALSE	well-positioned	NA	chr10	71729830	71729830	chr10_69970100_69970398	NA	chr10_69970025_69970314
CPHS000985801	predicted	chr10	69971381	69972131	FALSE	weakly-positioned	Enhancer	chr10	71731137	71731137	chr10_69971874_69972024	NA	chr10_69971381_69971804,chr10_69971804_69972258
CPHS000985802	observed	chr10	69972868	69973973	FALSE	weakly-positioned	Enhancer	chr10	71732624	71732624	chr10_69972940_69973200,chr10_69973140_69973364,chr10_69973660_69973740,chr10_69973720_69973880	NA	chr10_69973124_69973617,chr10_69973617_69974145,chr10_69972792_69973124
CPHS000985803	observed	chr10	69974224	69975435	FALSE	weakly-positioned	Enhancer	chr10	71733980	71733980	chr10_69974620_69974960,chr10_69974635_69974880,chr10_69974921_69975160,chr10_69975160_69975223,chr10_69974060_69974540	chr10_69974554_69974954	chr10_69974435_69975409,chr10_69974145_69974383
CPHS000985804	observed	chr10	69977019	69977348	FALSE	asymmetrically-positioned	Promoter｜Enhancer	chr10	71736775	71736775	chr10_69977040_69977240,chr10_69977203_69977282	NA	chr10_69976688_69977440
CPHS000985805	observed	chr10	69977444	69977660	FALSE	well-positioned	Enhancer	chr10	71737200	71737200	chr10_69977480_69977660	NA	chr10_69977440_69978055
CPHS000985806	observed	chr10	69979586	69980197	FALSE	weakly-positioned	Promoter	chr10	71739342	71739342	NA	chr10_69979816_69980216	chr10_69979883_69980466,chr10_69979575_69979883
CPHS000985807	predicted	chr10	69982948	69983448	FALSE	weakly-positioned	CTCF｜Promoter｜Enhancer	chr10	71742704	71742704	chr10_69982940_69983180	NA	chr10_69982869_69983246
CPHS000985808	predicted	chr10	69984698	69985198	FALSE	asymmetrically-positioned	NA	chr10	71744454	71744454	chr10_69984800_69985071	NA	NA
CPHS000985809	observed	chr10	69987986	69988665	FALSE	weakly-positioned	NA	chr10	71747742	71747742	chr10_69988180_69988376	chr10_69988062_69988462	chr10_69988021_69988206,chr10_69988206_69988578,chr10_69988578_69989001,chr10_69987544_69988016
CPHS000985810	predicted	chr10	69991166	69991666	FALSE	weakly-positioned	Enhancer	chr10	71750922	71750922	chr10_69991268_69991440	NA	chr10_69991199_69991523
CPHS000985811	observed	chr10	69992538	69992832	FALSE	asymmetrically-positioned	NA	chr10	71752294	71752294	NA	NA	NA
CPHS000985812	observed	chr10	69992832	69993756	FALSE	weakly-positioned	NA	chr10	71752588	71752588	NA	NA	NA
CPHS000985813	observed	chr10	69994095	69994784	FALSE	weakly-positioned	Promoter	chr10	71753851	71753851	chr10_69994379_69994551	chr10_69994235_69994635	chr10_69993801_69994768
CPHS000985814	observed	chr10	69996410	69997098	FALSE	weakly-positioned	NA	chr10	71756166	71756166	chr10_69996684_69996905,chr10_69996820_69997100	chr10_69996633_69997033	chr10_69996341_69996935
CPHS000985815	predicted	chr10	70007099	70007599	FALSE	weakly-positioned	TSS｜Enhancer	chr10	71766855	71766855	chr10_70007220_70007420,chr10_70007424_70007560,chr10_70007540_70007760	chr10_70007406_70007806	chr10_70006953_70007632
CPHS000985816	observed	chr10	70007662	70007894	FALSE	well-positioned	TSS｜Enhancer	chr10	71767418	71767418	chr10_70007540_70007760	chr10_70007406_70007806	chr10_70007632_70008033
CPHS000985817	observed	chr10	70008661	70009043	FALSE	asymmetrically-positioned	TSS	chr10	71768417	71768417	chr10_70008691_70008877,chr10_70008857_70009043	NA	chr10_70008640_70009308
CPHS000985818	observed	chr10	70019253	70020276	FALSE	weakly-positioned	TSS	chr10	71779009	71779009	chr10_70019400_70019620	chr10_70019550_70019950	chr10_70018929_70019775
CPHS000985819	observed	chr10	70032613	70033658	FALSE	weakly-positioned	Enhancer	chr10	71792369	71792369	chr10_70033000_70033220	chr10_70032679_70033079	chr10_70032878_70033285,chr10_70033313_70033565
CPHS000985820	observed	chr10	70034225	70034734	FALSE	asymmetrically-positioned	Enhancer	chr10	71793981	71793981	chr10_70034320_70034522	chr10_70034179_70034579	chr10_70034677_70034906,chr10_70034125_70034629
CPHS000985821	observed	chr10	70035492	70036121	FALSE	weakly-positioned	Promoter|Enhancer	chr10	71795248	71795248	chr10_70035660_70035820,chr10_70035880_70036200	chr10_70035501_70035901	chr10_70035431_70036192
CPHS000985822	observed	chr10	70038550	70039339	FALSE	weakly-positioned	Promoter|Enhancer	chr10	71798306	71798306	chr10_70039018_70039188	chr10_70038930_70039330	chr10_70038823_70039570,chr10_70038252_70038697
CPHS000985823	observed	chr10	70040631	70041425	FALSE	weakly-positioned	Promoter|Enhancer	chr10	71800387	71800387	chr10_70041040_70041420	NA	chr10_70040944_70041572
CPHS000985824	observed	chr10	70041721	70042994	FALSE	weakly-positioned	Promoter	chr10	71801477	71801477	chr10_70041840_70042020	NA	chr10_70042217_70042574,chr10_70042574_70043114,chr10_70041712_70042208
CPHS000985825	observed	chr10	70046297	70046713	FALSE	weakly-positioned	Enhancer	chr10	71806053	71806053	NA	NA	chr10_70046582_70047017
CPHS000985826	observed	chr10	70047800	70048020	FALSE	well-positioned	Promoter|Enhancer	chr10	71807556	71807556	chr10_70047957_70048152	NA	chr10_70047781_70048120
CPHS000985827	observed	chr10	70048311	70048994	FALSE	asymmetrically-positioned	Promoter｜Enhancer	chr10	71808067	71808067	chr10_70048460_70048684,chr10_70048160_70048420	chr10_70048281_70048681	chr10_70048123_70049049
CPHS000985828	predicted	chr10	70049995	70050495	FALSE	weakly-positioned	Enhancer	chr10	71809751	71809751	chr10_70050060_70050340	NA	chr10_70049823_70050524
CPHS000985829	observed	chr10	70051457	70051707	FALSE	well-positioned	TSS｜Enhancer	chr10	71811213	71811213	chr10_70051620_70051876,chr10_70051337_70051514	NA	chr10_70051551_70051899,chr10_70051392_70051551
CPHS000985830	observed	chr10	70051869	70053199	FALSE	weakly-positioned	CTCF｜TSS｜Enhancer	chr10	71811625	71811625	chr10_70051944_70052160,chr10_70052100_70052282,chr10_70052260_70052466,chr10_70052444_70052662,chr10_70052700_70052900,chr10_70052986_70053200,chr10_70053177_70053420,chr10_70051620_70051876	chr10_70052188_70052588,chr10_70052613_70053013,chr10_70053047_70053447,chr10_70051760_70052160	chr10_70051899_70052356,chr10_70052356_70053106,chr10_70053106_70053380,chr10_70051551_70051899
CPHS000985831	observed	chr10	70053199	70053849	FALSE	asymmetrically-positioned	CTCF｜TSS｜Enhancer	chr10	71812955	71812955	chr10_70053400_70053720,chr10_70053613_70053895,chr10_70053678_70054280,chr10_70052986_70053200,chr10_70053177_70053420	chr10_70053451_70053851,chr10_70053047_70053447	chr10_70053380_70053876,chr10_70053106_70053380
CPHS000985832	observed	chr10	70053849	70054608	FALSE	asymmetrically-positioned	CTCF｜TSS｜Enhancer	chr10	71813605	71813605	chr10_70053920_70054193,chr10_70054335_70054561,chr10_70053613_70053895,chr10_70053678_70054280	chr10_70054250_70054650,chr10_70053451_70053851	chr10_70053876_70054408,chr10_70054408_70054786,chr10_70053380_70053876
CPHS000985833	observed	chr10	70054971	70055235	FALSE	well-positioned	Promoter｜Enhancer	chr10	71814727	71814727	chr10_70055022_70055207,chr10_70055126_70055275	NA	chr10_70054789_70055486
CPHS000985834	observed	chr10	70055603	70055905	FALSE	asymmetrically-positioned	Promoter	chr10	71815359	71815359	chr10_70055712_70055880,chr10_70055600_70055860	NA	chr10_70055486_70056111
CPHS000985835	predicted	chr10	70058906	70059406	FALSE	asymmetrically-positioned	NA	chr10	71818662	71818662	NA	NA	chr10_70059145_70059356
CPHS000985836	observed	chr10	70059627	70060136	FALSE	weakly-positioned	NA	chr10	71819383	71819383	chr10_70059820_70060160	NA	chr10_70059450_70060148
CPHS000985837	observed	chr10	70060272	70061315	FALSE	weakly-positioned	Enhancer	chr10	71820028	71820028	chr10_70060492_70060671	NA	chr10_70060478_70060781,chr10_70060803_70061040,chr10_70061070_70061474
CPHS000985838	observed	chr10	70062594	70062878	FALSE	asymmetrically-positioned	Enhancer	chr10	71822350	71822350	chr10_70062614_70062887	NA	chr10_70062487_70063100
CPHS000985839	observed	chr10	70063280	70064116	FALSE	weakly-positioned	Enhancer	chr10	71823036	71823036	chr10_70063460_70063631,chr10_70063545_70063740,chr10_70063801_70063960	chr10_70063358_70063758,chr10_70064026_70064426	chr10_70063390_70064173,chr10_70063100_70063373
CPHS000985840	observed	chr10	70066238	70066519	FALSE	asymmetrically-positioned	TSS｜Enhancer	chr10	71825994	71825994	NA	NA	chr10_70066242_70066719,chr10_70065783_70066242
CPHS000985841	predicted	chr10	70066770	70067270	FALSE	weakly-positioned	TSS	chr10	71826526	71826526	NA	NA	chr10_70066719_70067055
CPHS000985842	observed	chr10	70068938	70069644	FALSE	weakly-positioned	CTCF｜Enhancer	chr10	71828694	71828694	NA	NA	chr10_70069351_70069720,chr10_70068922_70069351
CPHS000985843	predicted	chr10	70069895	70070395	FALSE	weakly-positioned	Enhancer	chr10	71829651	71829651	chr10_70069997_70070129	NA	chr10_70069763_70070314
CPHS000985844	observed	chr10	70070954	70071186	FALSE	well-positioned	Promoter｜Enhancer	chr10	71830710	71830710	chr10_70071180_70071400	NA	chr10_70070662_70071217
CPHS000985845	predicted	chr10	70071437	70071937	FALSE	weakly-positioned	Enhancer	chr10	71831193	71831193	chr10_70071793_70071945	chr10_70071385_70071785	chr10_70071624_70071855,chr10_70071217_70071624
CPHS000985846	observed	chr10	70074125	70074545	FALSE	weakly-positioned	TSS｜Enhancer	chr10	71833881	71833881	chr10_70074310_70074496	chr10_70074215_70074615	chr10_70074219_70074415,chr10_70073717_70074219
CPHS000985847	observed	chr10	70075341	70075582	FALSE	well-positioned	TSS	chr10	71835097	71835097	NA	chr10_70074989_70075389	chr10_70075314_70075755
CPHS000985848	observed	chr10	70076577	70076831	FALSE	asymmetrically-positioned	TSS｜Enhancer	chr10	71836333	71836333	chr10_70076620_70076880	NA	NA
CPHS000985849	observed	chr10	70077489	70078152	FALSE	asymmetrically-positioned	TSS	chr10	71837245	71837245	chr10_70077740_70077900	NA	chr10_70077710_70078163
CPHS000985850	observed	chr10	70078152	70078901	FALSE	weakly-positioned	Enhancer	chr10	71837908	71837908	chr10_70078174_70078324,chr10_70078446_70078638,chr10_70078628_70078860	chr10_70078441_70078841	chr10_70078180_70078890,chr10_70078890_70079333,chr10_70077710_70078163
CPHS000985851	observed	chr10	70078966	70079336	FALSE	weakly-positioned	Enhancer	chr10	71838722	71838722	chr10_70079040_70079240	NA	chr10_70078890_70079333
CPHS000985852	observed	chr10	70079336	70079834	FALSE	weakly-positioned	NA	chr10	71839092	71839092	chr10_70079467_70079680	NA	chr10_70079390_70079845
CPHS000985853	observed	chr10	70080742	70081259	FALSE	weakly-positioned	NA	chr10	71840498	71840498	chr10_70080900_70081060	NA	chr10_70080811_70081151,chr10_70081151_70081831
CPHS000985854	observed	chr10	70081259	70081577	FALSE	asymmetrically-positioned	Promoter	chr10	71841015	71841015	chr10_70081520_70081720	NA	chr10_70081151_70081831
CPHS000985855	observed	chr10	70081577	70081868	FALSE	well-positioned	Promoter	chr10	71841333	71841333	chr10_70081520_70081720	NA	chr10_70081151_70081831
CPHS000985856	observed	chr10	70083073	70083878	FALSE	weakly-positioned	NA	chr10	71842829	71842829	chr10_70083675_70083822	chr10_70083534_70083934	chr10_70083312_70083886,chr10_70083018_70083312
CPHS000985857	observed	chr10	70084215	70084519	FALSE	asymmetrically-positioned	CTCF｜Promoter｜Enhancer	chr10	71843971	71843971	chr10_70084300_70084460	chr10_70084179_70084579	chr10_70083979_70084599
CPHS000985858	observed	chr10	70085323	70085778	FALSE	asymmetrically-positioned	Enhancer	chr10	71845079	71845079	chr10_70085360_70085580,chr10_70085620_70085800	NA	chr10_70085560_70085807,chr10_70085262_70085539
CPHS000985859	observed	chr10	70085860	70086952	FALSE	weakly-positioned	Enhancer	chr10	71845616	71845616	chr10_70086080_70086280,chr10_70086440_70086500	chr10_70085959_70086359	chr10_70085925_70086603,chr10_70086603_70087000,chr10_70085807_70085925
CPHS000985860	observed	chr10	70087429	70088387	FALSE	asymmetrically-positioned	TSS｜Enhancer	chr10	71847185	71847185	chr10_70087501_70087691,chr10_70087700_70087865,chr10_70088100_70088240,chr10_70088220_70088390	NA	chr10_70087508_70088035,chr10_70088035_70088367,chr10_70088367_70088620
CPHS000985861	observed	chr10	70089829	70090533	FALSE	weakly-positioned	TSS｜Enhancer	chr10	71849585	71849585	chr10_70090130_70090300,chr10_70090496_70090540	NA	chr10_70089792_70090626
CPHS000985862	observed	chr10	70090809	70091520	FALSE	weakly-positioned	TSS｜Enhancer	chr10	71850565	71850565	chr10_70091008_70091201,chr10_70091247_70091305,chr10_70091372_70091420	chr10_70090915_70091315,chr10_70091451_70091851	chr10_70090626_70091493
CPHS000985863	observed	chr10	70091520	70092889	FALSE	weakly-positioned	TSS｜Enhancer	chr10	71851276	71851276	chr10_70091820_70091980,chr10_70091969_70092186,chr10_70092136_70092300,chr10_70092381_70092572,chr10_70092759_70092940	chr10_70092024_70092424,chr10_70091451_70091851	chr10_70091700_70092063,chr10_70092063_70092593,chr10_70092593_70093024
CPHS000985864	observed	chr10	70092889	70094927	FALSE	weakly-positioned	TSS｜Enhancer	chr10	71852645	71852645	chr10_70093514_70093720,chr10_70094376_70094560,chr10_70092759_70092940	chr10_70093377_70093777,chr10_70094253_70094653	chr10_70093182_70093943,chr10_70093995_70094210,chr10_70094210_70094742,chr10_70094848_70095054,chr10_70092593_70093024
CPHS000985865	observed	chr10	70096583	70097056	FALSE	weakly-positioned	TSS｜Enhancer	chr10	71856339	71856339	chr10_70096760_70096942,chr10_70096460_70096660	chr10_70096348_70096748	chr10_70096825_70097041,chr10_70096489_70096817
CPHS000985866	observed	chr10	70097056	70097496	FALSE	weakly-positioned	TSS｜Enhancer	chr10	71856812	71856812	chr10_70097140_70097280	chr10_70097062_70097462	chr10_70097075_70097446,chr10_70097466_70097881
CPHS000985867	predicted	chr10	70097497	70097997	FALSE	weakly-positioned	TSS｜Enhancer	chr10	71857253	71857253	NA	NA	chr10_70097466_70097881
CPHS000985868	observed	chr10	70099205	70099871	FALSE	weakly-positioned	TSS	chr10	71858961	71858961	chr10_70099331_70099512	NA	chr10_70099352_70099622,chr10_70099622_70099932
CPHS000985869	observed	chr10	70105018	70105155	FALSE	well-positioned	Enhancer	chr10	71864774	71864774	NA	NA	chr10_70104897_70105182
CPHS000985870	observed	chr10	70105198	70105788	FALSE	weakly-positioned	TSS｜Enhancer	chr10	71864954	71864954	chr10_70105560_70105800,chr10_70105778_70105960	NA	chr10_70105646_70106547,chr10_70105182_70105646
CPHS000985871	observed	chr10	70105788	70106516	FALSE	weakly-positioned	TSS｜Enhancer	chr10	71865544	71865544	chr10_70105560_70105800,chr10_70105778_70105960	NA	chr10_70105646_70106547
CPHS000985872	observed	chr10	70106901	70108236	FALSE	weakly-positioned	TSS｜Enhancer	chr10	71866657	71866657	chr10_70107340_70107534,chr10_70107420_70107740,chr10_70107880_70108066	chr10_70107227_70107627,chr10_70107741_70108141	chr10_70107214_70108033,chr10_70108198_70108804,chr10_70106843_70107214
CPHS000985873	observed	chr10	70108493	70110288	FALSE	weakly-positioned	TSS｜Enhancer	chr10	71868249	71868249	chr10_70108790_70108853,chr10_70108920_70109556,chr10_70109420_70109620,chr10_70109700_70109960	chr10_70108747_70109147,chr10_70109273_70109673	chr10_70108804_70109073,chr10_70109073_70109987,chr10_70110018_70110477,chr10_70108198_70108804
CPHS000985874	observed	chr10	70112269	70112935	FALSE	weakly-positioned	TES｜Enhancer	chr10	71872025	71872025	chr10_70112560_70113000,chr10_70112200_70112400	NA	chr10_70112766_70113306,chr10_70112118_70112766
CPHS000985875	predicted	chr10	70112936	70113436	FALSE	weakly-positioned	TES｜Enhancer	chr10	71872692	71872692	chr10_70112560_70113000	NA	chr10_70113429_70113998,chr10_70112766_70113306
CPHS000985876	predicted	chr10	70113686	70114186	FALSE	weakly-positioned	TES｜Promoter｜Enhancer	chr10	71873442	71873442	chr10_70113733_70113940	NA	chr10_70113998_70114464,chr10_70113429_70113998
CPHS000985877	observed	chr10	70114765	70115332	FALSE	weakly-positioned	CTCF｜Enhancer	chr10	71874521	71874521	chr10_70115076_70115216	NA	chr10_70114833_70115430
CPHS000985878	observed	chr10	70115878	70117400	TRUE	weakly-positioned	CTCF｜TSS｜Enhancer	chr10	71875634	71875634	chr10_70115900_70116080,chr10_70116012_70116260,chr10_70116302_70116480,chr10_70116560_70116699	chr10_70116201_70116601,chr10_70116889_70117289,chr10_70115786_70116186	chr10_70117025_70117502,chr10_70115851_70117025
CPHS000985879	observed	chr10	70117400	70118547	FALSE	weakly-positioned	TSS｜Enhancer	chr10	71877156	71877156	chr10_70118318_70118500	chr10_70118161_70118561	chr10_70117502_70118026,chr10_70118026_70118504,chr10_70117025_70117502
CPHS000985880	observed	chr10	70119459	70120107	FALSE	weakly-positioned	TSS｜Enhancer	chr10	71879215	71879215	chr10_70119620_70119824,chr10_70119760_70119960,chr10_70120060_70120360	chr10_70119619_70120019,chr10_70120099_70120499	chr10_70119541_70120068,chr10_70120068_70120880
CPHS000985881	observed	chr10	70120187	70120731	FALSE	weakly-positioned	TSS｜Enhancer	chr10	71879943	71879943	chr10_70120298_70120460,chr10_70120400_70120600,chr10_70120060_70120360	chr10_70120570_70120970,chr10_70120099_70120499	chr10_70120068_70120880
CPHS000985882	observed	chr10	70121276	70121436	FALSE	well-positioned	Enhancer	chr10	71881032	71881032	NA	NA	chr10_70120901_70121617
CPHS000985883	observed	chr10	70122151	70122672	FALSE	weakly-positioned	TSS｜Enhancer	chr10	71881907	71881907	chr10_70122259_70122503	chr10_70122115_70122515	chr10_70122236_70122640,chr10_70121893_70122176
CPHS000985884	predicted	chr10	70122673	70123173	FALSE	weakly-positioned	TSS｜Enhancer	chr10	71882429	71882429	chr10_70122858_70123040	chr10_70122738_70123138	chr10_70122682_70123201
CPHS000985885	observed	chr10	70123273	70123725	FALSE	weakly-positioned	TSS｜Enhancer	chr10	71883029	71883029	NA	chr10_70123210_70123610	chr10_70123201_70123780
CPHS000985886	observed	chr10	70125920	70126740	FALSE	weakly-positioned	TSS｜Enhancer	chr10	71885676	71885676	chr10_70126060_70126280,chr10_70126280_70126460	chr10_70126163_70126563	chr10_70126209_70126684,chr10_70126684_70127036,chr10_70125728_70126209
CPHS000985887	predicted	chr10	70126741	70126899	FALSE	well-positioned	Enhancer	chr10	71886497	71886497	NA	NA	chr10_70126684_70127036
CPHS000985888	observed	chr10	70126900	70127657	FALSE	weakly-positioned	Promoter｜Enhancer	chr10	71886656	71886656	NA	chr10_70126969_70127369	chr10_70127036_70127351,chr10_70127351_70127575,chr10_70127575_70128054,chr10_70126684_70127036
CPHS000985889	observed	chr10	70127735	70128194	FALSE	weakly-positioned	Promoter	chr10	71887491	71887491	NA	chr10_70127743_70128143	chr10_70128054_70128410,chr10_70127575_70128054
CPHS000985890	observed	chr10	70130726	70131528	FALSE	weakly-positioned	TSS｜Enhancer	chr10	71890482	71890482	chr10_70130736_70130795,chr10_70130840_70130903,chr10_70131060_70131300,chr10_70131216_70131620,chr10_70130400_70130740	chr10_70131001_70131401,chr10_70130590_70130990	chr10_70131526_70131928,chr10_70130653_70131526
CPHS000985891	observed	chr10	70131528	70133586	TRUE	weakly-positioned	TSS｜Enhancer	chr10	71891284	71891284	chr10_70131748_70131780,chr10_70131800_70132060,chr10_70132120_70132360,chr10_70132423_70132620,chr10_70132575_70132820,chr10_70132720_70132941,chr10_70132940_70133093,chr10_70133180_70133354,chr10_70133487_70133540,chr10_70133537_70133691,chr10_70131216_70131620	chr10_70131545_70131945,chr10_70132040_70132440,chr10_70132626_70133026,chr10_70133098_70133498	chr10_70131928_70132323,chr10_70132323_70133145,chr10_70133145_70133754,chr10_70131526_70131928
CPHS000985892	predicted	chr10	70134837	70135337	FALSE	asymmetrically-positioned	TSS｜Enhancer	chr10	71894593	71894593	chr10_70135160_70135364,chr10_70134713_70135000	chr10_70134991_70135391	chr10_70134987_70135521
CPHS000985893	observed	chr10	70135557	70136088	FALSE	asymmetrically-positioned	Promoter｜Enhancer	chr10	71895313	71895313	chr10_70135813_70135984	chr10_70135695_70136095	chr10_70135664_70136112
CPHS000985894	observed	chr10	70136751	70136952	FALSE	well-positioned	CTCF｜Enhancer	chr10	71896507	71896507	chr10_70136760_70137017,chr10_70136680_70136780	NA	chr10_70136671_70136993
CPHS000985895	observed	chr10	70137203	70137557	FALSE	weakly-positioned	CTCF｜Promoter｜Enhancer	chr10	71896959	71896959	chr10_70137280_70137527,chr10_70137447_70137680,chr10_70136960_70137560	chr10_70137215_70137615	chr10_70137023_70137917
CPHS000985896	observed	chr10	70137957	70139088	FALSE	weakly-positioned	TES｜Promoter｜Enhancer	chr10	71897713	71897713	chr10_70138040_70138260,chr10_70138332_70138520,chr10_70138670_70138840	chr10_70138252_70138652	chr10_70138008_70138956
CPHS000985897	observed	chr10	70139193	70139795	FALSE	weakly-positioned	CTCF｜TES｜Enhancer	chr10	71898949	71898949	chr10_70139268_70139500,chr10_70139400_70139660	chr10_70139338_70139738	chr10_70139731_70140435,chr10_70139112_70139731
CPHS000985898	observed	chr10	70139795	70140186	FALSE	weakly-positioned	TES｜Enhancer	chr10	71899551	71899551	chr10_70139940_70140149	NA	chr10_70139731_70140435
CPHS000985899	predicted	chr10	70143687	70145187	FALSE	weakly-positioned	TSS｜Enhancer	chr10	71903443	71903443	chr10_70143870_70143940,chr10_70144420_70144980,chr10_70145080_70145593	chr10_70145133_70145533	chr10_70144281_70145014,chr10_70145014_70146377,chr10_70143546_70144019
CPHS000985900	observed	chr10	70145222	70147286	TRUE	weakly-positioned	CTCF｜TSS｜Enhancer	chr10	71904978	71904978	chr10_70145280_70145505,chr10_70145680_70145902,chr10_70145914_70146201,chr10_70146040_70146360,chr10_70146260_70146462,chr10_70146628_70146877,chr10_70146940_70147117,chr10_70147076_70147260,chr10_70145080_70145593	chr10_70145575_70145975,chr10_70146054_70146454,chr10_70146525_70146925,chr10_70146950_70147350,chr10_70145133_70145533	chr10_70146377_70146832,chr10_70146832_70147809,chr10_70145014_70146377
CPHS000985901	predicted	chr10	70148787	70149287	FALSE	weakly-positioned	TES｜Enhancer	chr10	71908543	71908543	chr10_70149171_70149394,chr10_70148680_70149000	NA	chr10_70148858_70149082,chr10_70149167_70149380,chr10_70148575_70148858
CPHS000985902	predicted	chr10	70152037	70152537	FALSE	weakly-positioned	TES	chr10	71911793	71911793	NA	NA	NA
CPHS000985903	predicted	chr10	70154037	70154537	FALSE	weakly-positioned	Enhancer	chr10	71913793	71913793	chr10_70154260_70154489	NA	chr10_70153942_70154540
CPHS000985904	observed	chr10	70154940	70156690	FALSE	weakly-positioned	TSS｜Enhancer	chr10	71914696	71914696	chr10_70155379_70155560	chr10_70155249_70155649	chr10_70155240_70156015,chr10_70156015_70156417,chr10_70154594_70155240
CPHS000985905	observed	chr10	70157939	70158650	FALSE	weakly-positioned	TSS｜Enhancer	chr10	71917695	71917695	chr10_70158240_70158479,chr10_70157900_70158460	chr10_70158136_70158536,chr10_70157693_70158093	chr10_70157584_70158766
CPHS000985906	observed	chr10	70160912	70161758	FALSE	weakly-positioned	TSS｜Enhancer	chr10	71920668	71920668	chr10_70160962_70161099	chr10_70160775_70161175	chr10_70161367_70161854,chr10_70160734_70161367
CPHS000985907	observed	chr10	70162068	70163969	FALSE	weakly-positioned	TSS｜Enhancer	chr10	71921824	71921824	chr10_70162220_70162451,chr10_70162280_70162840,chr10_70162640_70162866,chr10_70162900_70163100	chr10_70162826_70163226	chr10_70162500_70162708,chr10_70162708_70163325,chr10_70163334_70163592,chr10_70161962_70162500
CPHS000985908	observed	chr10	70163969	70164632	FALSE	weakly-positioned	TSS｜Enhancer	chr10	71923725	71923725	chr10_70164296_70164455	chr10_70164198_70164598	chr10_70164070_70164642
CPHS000985909	predicted	chr10	70165883	70166383	FALSE	weakly-positioned	Promoter｜Enhancer	chr10	71925639	71925639	chr10_70165674_70166000	NA	chr10_70166194_70166424,chr10_70165840_70166162
CPHS000985910	observed	chr10	70167210	70167599	FALSE	weakly-positioned	Promoter｜Enhancer	chr10	71926966	71926966	chr10_70167378_70167545	NA	chr10_70167096_70167848
CPHS000985911	observed	chr10	70168892	70169382	FALSE	weakly-positioned	TSS｜Enhancer	chr10	71928648	71928648	chr10_70168920_70169300,chr10_70169117_70169320,chr10_70169380_70169586	chr10_70169018_70169418	chr10_70168584_70169498
CPHS000985912	observed	chr10	70169605	70171326	TRUE	weakly-positioned	TSS｜Enhancer	chr10	71929361	71929361	chr10_70169637_70169820,chr10_70169797_70169925,chr10_70169940_70170320,chr10_70170497_70170741,chr10_70170784_70170934,chr10_70171044_70171146,chr10_70171108_70171300,chr10_70171244_70171395	chr10_70169842_70170242,chr10_70170407_70170807	chr10_70169917_70170282,chr10_70170282_70171036,chr10_70171036_70171747,chr10_70169498_70169917
CPHS000985913	observed	chr10	70173996	70174646	FALSE	weakly-positioned	Promoter｜Enhancer	chr10	71933752	71933752	chr10_70174060_70174300,chr10_70174231_70174424,chr10_70174563_70174674	chr10_70174199_70174599	chr10_70173753_70174756
CPHS000985914	observed	chr10	70175627	70175830	FALSE	well-positioned	Promoter|Enhancer	chr10	71935383	71935383	chr10_70175600_70175834	NA	chr10_70175713_70176063
CPHS000985915	observed	chr10	70176126	70176371	FALSE	well-positioned	Promoter|Enhancer	chr10	71935882	71935882	chr10_70176185_70176347	NA	NA
CPHS000985916	observed	chr10	70176466	70176882	FALSE	weakly-positioned	Enhancer	chr10	71936222	71936222	chr10_70176569_70176740	NA	chr10_70176870_70177318,chr10_70176409_70176866
CPHS000985917	observed	chr10	70178011	70178795	FALSE	weakly-positioned	Enhancer	chr10	71937767	71937767	chr10_70178289_70178648	chr10_70178330_70178730	chr10_70178343_70178680,chr10_70178680_70178932
CPHS000985918	observed	chr10	70183767	70184424	FALSE	weakly-positioned	Enhancer	chr10	71943523	71943523	NA	NA	chr10_70183789_70184295,chr10_70184295_70184850,chr10_70183055_70183789
CPHS000985919	observed	chr10	70185910	70186537	FALSE	weakly-positioned	Promoter｜Enhancer	chr10	71945666	71945666	chr10_70186179_70186375	chr10_70186067_70186467	chr10_70186503_70187030,chr10_70185859_70186503
CPHS000985920	observed	chr10	70186537	70187085	FALSE	asymmetrically-positioned	Promoter｜Enhancer	chr10	71946293	71946293	chr10_70186660_70186849	chr10_70186549_70186949	chr10_70186503_70187030
CPHS000985921	predicted	chr10	70187836	70188336	FALSE	weakly-positioned	Promoter|Enhancer	chr10	71947592	71947592	chr10_70187969_70188036	NA	chr10_70187966_70188098
CPHS000985922	observed	chr10	70188661	70189344	FALSE	weakly-positioned	Enhancer	chr10	71948417	71948417	chr10_70188900_70189080	chr10_70188764_70189164	chr10_70188840_70189398
CPHS000985923	observed	chr10	70189793	70191072	FALSE	weakly-positioned	Promoter｜Enhancer	chr10	71949549	71949549	chr10_70190305_70190456,chr10_70190533_70190636,chr10_70190655_70190940,chr10_70190880_70191060	chr10_70190139_70190539,chr10_70190624_70191024	chr10_70189813_70190632,chr10_70190632_70191078
CPHS000985924	observed	chr10	70191072	70191672	FALSE	weakly-positioned	Promoter｜Enhancer	chr10	71950828	71950828	chr10_70191220_70191420,chr10_70191299_70191720,chr10_70191460_70191700	chr10_70191111_70191511	chr10_70191212_70191788,chr10_70190632_70191078
CPHS000985925	observed	chr10	70191672	70192378	FALSE	weakly-positioned	Promoter｜Enhancer	chr10	71951428	71951428	chr10_70191758_70191940,chr10_70191979_70192241,chr10_70192312_70192360,chr10_70191299_70191720,chr10_70191460_70191700	chr10_70191929_70192329,chr10_70192337_70192737	chr10_70191788_70192364,chr10_70192364_70192687,chr10_70191212_70191788
CPHS000985926	observed	chr10	70192378	70193049	FALSE	weakly-positioned	Promoter｜Enhancer	chr10	71952134	71952134	chr10_70192420_70192616,chr10_70192600_70192840,chr10_70192698_70192893	chr10_70192337_70192737	chr10_70192687_70193026,chr10_70193026_70193197,chr10_70192364_70192687
CPHS000985927	observed	chr10	70193049	70194155	FALSE	weakly-positioned	Promoter｜Enhancer	chr10	71952805	71952805	chr10_70193060_70193117,chr10_70193340_70193640,chr10_70193642_70193844	chr10_70193575_70193975	chr10_70193197_70194038,chr10_70193026_70193197
CPHS000985928	observed	chr10	70194302	70194849	FALSE	weakly-positioned	Promoter｜Enhancer	chr10	71954058	71954058	chr10_70194371_70194540,chr10_70194560_70194740	chr10_70194455_70194855	chr10_70194158_70194707
CPHS000985929	observed	chr10	70197104	70197987	FALSE	weakly-positioned	Enhancer	chr10	71956860	71956860	chr10_70197291_70197527,chr10_70197640_70197853	chr10_70197166_70197566,chr10_70197576_70197976	chr10_70197522_70198048,chr10_70196880_70197522
CPHS000985930	observed	chr10	70198970	70199390	FALSE	asymmetrically-positioned	CTCF｜Enhancer	chr10	71958726	71958726	chr10_70199182_70199337,chr10_70198820_70199000	NA	chr10_70199059_70199386,chr10_70198834_70199059
CPHS000985931	predicted	chr10	70199641	70200141	FALSE	weakly-positioned	CTCF	chr10	71959397	71959397	NA	NA	chr10_70199690_70200047,chr10_70200047_70200425
CPHS000985932	observed	chr10	70200223	70200575	FALSE	asymmetrically-positioned	Promoter|Enhancer	chr10	71959979	71959979	NA	NA	chr10_70200425_70200768,chr10_70200047_70200425
CPHS000985933	observed	chr10	70200596	70200899	FALSE	asymmetrically-positioned	Enhancer	chr10	71960352	71960352	chr10_70200623_70200840	NA	chr10_70200774_70201101,chr10_70200425_70200768
CPHS000985934	observed	chr10	70201609	70201905	FALSE	well-positioned	Promoter|Enhancer	chr10	71961365	71961365	NA	NA	chr10_70201785_70202122,chr10_70201118_70201618
CPHS000985935	observed	chr10	70204134	70204329	FALSE	well-positioned	Enhancer	chr10	71963890	71963890	NA	chr10_70204272_70204672,chr10_70203805_70204205	chr10_70204022_70204282
CPHS000985936	predicted	chr10	70205830	70206330	FALSE	weakly-positioned	NA	chr10	71965586	71965586	NA	NA	chr10_70205466_70206643
CPHS000985937	observed	chr10	70209816	70210582	FALSE	weakly-positioned	TSS	chr10	71969572	71969572	chr10_70209715_70209904	chr10_70209918_70210318	chr10_70210121_70210676,chr10_70209807_70210121
CPHS000985938	observed	chr10	70211750	70212056	FALSE	asymmetrically-positioned	TSS	chr10	71971506	71971506	chr10_70211720_70211938	chr10_70211659_70212059	chr10_70211525_70212200
CPHS000985939	observed	chr10	70212553	70213435	FALSE	weakly-positioned	Enhancer	chr10	71972309	71972309	chr10_70212960_70213140	NA	chr10_70212748_70213352,chr10_70213352_70213621,chr10_70212231_70212748
CPHS000985940	observed	chr10	70215820	70216640	FALSE	weakly-positioned	NA	chr10	71975576	71975576	chr10_70215951_70216220	NA	NA
CPHS000985941	observed	chr10	70218380	70218863	FALSE	weakly-positioned	Enhancer	chr10	71978136	71978136	chr10_70218390_70218540	NA	chr10_70218564_70218862
CPHS000985942	observed	chr10	70219913	70220470	FALSE	weakly-positioned	Enhancer	chr10	71979669	71979669	chr10_70220291_70220404,chr10_70220320_70220480	chr10_70220125_70220525	chr10_70219641_70220060
CPHS000985943	observed	chr10	70221068	70222038	TRUE	weakly-positioned	CTCF｜Promoter｜Enhancer	chr10	71980824	71980824	chr10_70221177_70221342,chr10_70221382_70221467,chr10_70221620_70221800	chr10_70221504_70221904,chr10_70221941_70222341	chr10_70221094_70221374,chr10_70221374_70221418,chr10_70221418_70222205
CPHS000985944	observed	chr10	70222038	70222414	FALSE	asymmetrically-positioned	CTCF｜Promoter｜Enhancer	chr10	71981794	71981794	NA	chr10_70222389_70222789,chr10_70221941_70222341	chr10_70222205_70222897,chr10_70221418_70222205
CPHS000985945	observed	chr10	70222414	70223639	FALSE	weakly-positioned	CTCF｜Promoter｜Enhancer	chr10	71982170	71982170	chr10_70222520_70222680,chr10_70222996_70223159	chr10_70222389_70222789	chr10_70222973_70223667,chr10_70222205_70222897
CPHS000985946	observed	chr10	70223807	70224228	FALSE	weakly-positioned	Enhancer	chr10	71983563	71983563	chr10_70223840_70224007	NA	chr10_70223667_70224241
CPHS000985947	observed	chr10	70225010	70225437	FALSE	asymmetrically-positioned	Promoter｜Enhancer	chr10	71984766	71984766	chr10_70225040_70225220,chr10_70225280_70225480	NA	chr10_70225025_70225580
CPHS000985948	observed	chr10	70226184	70226553	FALSE	weakly-positioned	Promoter｜Enhancer	chr10	71985940	71985940	NA	chr10_70226088_70226488	chr10_70226145_70226616
CPHS000985949	observed	chr10	70227176	70227953	FALSE	weakly-positioned	Promoter｜Enhancer	chr10	71986932	71986932	chr10_70227480_70227880,chr10_70227720_70227903,chr10_70227760_70228220,chr10_70227920_70228200	chr10_70227495_70227895,chr10_70227936_70228336	chr10_70227272_70227932,chr10_70227932_70228385,chr10_70226974_70227272
CPHS000985950	observed	chr10	70227953	70228383	FALSE	asymmetrically-positioned	TSS｜Enhancer	chr10	71987709	71987709	chr10_70228034_70228220,chr10_70228380_70228600,chr10_70227760_70228220,chr10_70227920_70228200	chr10_70227936_70228336	chr10_70227932_70228385
CPHS000985951	predicted	chr10	70229884	70231134	FALSE	weakly-positioned	TSS｜Enhancer	chr10	71989640	71989640	chr10_70230120_70230300,chr10_70230457_70230620	NA	chr10_70229983_70230332,chr10_70230332_70230839,chr10_70230839_70231281
CPHS000985952	observed	chr10	70232063	70232926	FALSE	weakly-positioned	TSS｜Enhancer	chr10	71991819	71991819	chr10_70232133_70232230,chr10_70232237_70232470,chr10_70232539_70232720,chr10_70232812_70232983	chr10_70232415_70232815,chr10_70232839_70233239	chr10_70232900_70233450,chr10_70231864_70232900
CPHS000985953	observed	chr10	70232926	70234300	TRUE	weakly-positioned	CTCF｜TSS｜Enhancer	chr10	71992682	71992682	chr10_70233000_70233179,chr10_70233096_70233198,chr10_70233379_70233600,chr10_70233716_70233920,chr10_70234040_70234256,chr10_70234179_70234380,chr10_70232812_70232983	chr10_70233288_70233688,chr10_70233704_70234104,chr10_70232839_70233239	chr10_70233450_70234400,chr10_70232900_70233450
CPHS000985954	observed	chr10	70234552	70235532	FALSE	weakly-positioned	TSS｜Enhancer	chr10	71994308	71994308	chr10_70234603_70234960,chr10_70234880_70235180,chr10_70235138_70235340,chr10_70235320_70235404	chr10_70234678_70235078,chr10_70235095_70235495	chr10_70234595_70234959,chr10_70234959_70235841,chr10_70234400_70234595
CPHS000985955	observed	chr10	70238730	70240389	FALSE	weakly-positioned	Promoter	chr10	71998486	71998486	NA	NA	chr10_70238925_70239372,chr10_70239889_70240329,chr10_70238624_70238916
CPHS000985956	predicted	chr10	70240390	70240890	FALSE	weakly-positioned	NA	chr10	72000146	72000146	NA	NA	NA
CPHS000985957	observed	chr10	70241701	70242494	FALSE	weakly-positioned	NA	chr10	72001457	72001457	NA	NA	chr10_70241912_70242229
CPHS000985958	observed	chr10	70243102	70243833	FALSE	asymmetrically-positioned	Enhancer	chr10	72002858	72002858	chr10_70243196_70243368,chr10_70243644_70243860	NA	chr10_70243111_70243472,chr10_70243472_70243894
CPHS000985959	observed	chr10	70244495	70245077	FALSE	weakly-positioned	NA	chr10	72004251	72004251	NA	NA	chr10_70245070_70245282,chr10_70244392_70244580
CPHS000985960	observed	chr10	70245284	70245650	FALSE	weakly-positioned	NA	chr10	72005040	72005040	chr10_70245366_70245418	NA	chr10_70245282_70245684
CPHS000985961	observed	chr10	70247359	70247939	FALSE	weakly-positioned	TES｜Enhancer	chr10	72007115	72007115	chr10_70247513_70247591,chr10_70247560_70247864,chr10_70247840_70248054,chr10_70247234_70247393	chr10_70247626_70248026	chr10_70247449_70247698,chr10_70247698_70248035,chr10_70247082_70247449
CPHS000985962	observed	chr10	70251351	70251776	FALSE	weakly-positioned	TES｜Promoter	chr10	72011107	72011107	chr10_70251360_70251603,chr10_70251630_70251779	chr10_70251303_70251703	chr10_70251304_70251790
CPHS000985963	observed	chr10	70251800	70252219	FALSE	asymmetrically-positioned	TES	chr10	72011556	72011556	chr10_70252081_70252160	NA	chr10_70251837_70252052,chr10_70252099_70252416
CPHS000985964	observed	chr10	70252865	70254655	FALSE	weakly-positioned	TES｜Enhancer	chr10	72012621	72012621	chr10_70253437_70253720,chr10_70253734_70254020,chr10_70253820_70254220,chr10_70254200_70254518,chr10_70254400_70254528,chr10_70254500_70254700,chr10_70252820_70253060	chr10_70253682_70254082,chr10_70254092_70254492	chr10_70253433_70253735,chr10_70253735_70254208,chr10_70254208_70254601,chr10_70254601_70255219,chr10_70252805_70253433
CPHS000985965	observed	chr10	70254655	70256890	FALSE	weakly-positioned	TES｜Enhancer	chr10	72014411	72014411	chr10_70254861_70255051,chr10_70255160_70255380,chr10_70255300_70255520,chr10_70255500_70255720,chr10_70255600_70255895,chr10_70255920_70256198,chr10_70256480_70256820,chr10_70254500_70254700	chr10_70255198_70255598,chr10_70255903_70256303,chr10_70256424_70256824	chr10_70255219_70255603,chr10_70255603_70256466,chr10_70256466_70256939,chr10_70254601_70255219
CPHS000985966	observed	chr10	70257839	70258612	FALSE	weakly-positioned	Promoter｜Enhancer	chr10	72017595	72017595	chr10_70257881_70258103,chr10_70258300_70258520	chr10_70258254_70258654,chr10_70257791_70258191	chr10_70258016_70258164,chr10_70258193_70258652
CPHS000985967	observed	chr10	70258612	70259131	FALSE	weakly-positioned	Promoter｜Enhancer	chr10	72018368	72018368	chr10_70258642_70258940,chr10_70258840_70259040	chr10_70258722_70259122,chr10_70258254_70258654	chr10_70258652_70259208,chr10_70258193_70258652
CPHS000985968	observed	chr10	70259379	70260098	FALSE	weakly-positioned	Enhancer	chr10	72019135	72019135	chr10_70259520_70259800,chr10_70259900_70260060,chr10_70260090_70260153,chr10_70259361_70259481	chr10_70259813_70260213	chr10_70259550_70259700,chr10_70259700_70259836,chr10_70259864_70260246,chr10_70259254_70259539
CPHS000985969	observed	chr10	70260098	70260605	FALSE	weakly-positioned	Promoter	chr10	72019854	72019854	chr10_70260347_70260520,chr10_70260451_70260652,chr10_70260090_70260153	chr10_70259813_70260213	chr10_70260248_70261102,chr10_70259864_70260246
CPHS000985970	observed	chr10	70260982	70261341	FALSE	asymmetrically-positioned	Promoter	chr10	72020738	72020738	chr10_70261098_70261259,chr10_70260800_70261020	NA	chr10_70261102_70261523,chr10_70260248_70261102
CPHS000985971	predicted	chr10	70263592	70264092	FALSE	weakly-positioned	Enhancer	chr10	72023348	72023348	chr10_70263734_70263919	chr10_70263623_70264023	chr10_70263409_70264096
CPHS000985972	observed	chr10	70264613	70265772	FALSE	weakly-positioned	CTCF｜Enhancer	chr10	72024369	72024369	chr10_70264840_70264980,chr10_70265040_70265141,chr10_70265180_70265380	chr10_70265063_70265463	chr10_70264751_70265661,chr10_70264480_70264744
CPHS000985973	observed	chr10	70266026	70266533	FALSE	weakly-positioned	Enhancer	chr10	72025782	72025782	NA	NA	chr10_70266427_70266782,chr10_70265931_70266427
CPHS000985974	observed	chr10	70266802	70267076	FALSE	well-positioned	Enhancer	chr10	72026558	72026558	chr10_70266879_70267060,chr10_70266980_70267105,chr10_70266660_70266860	NA	chr10_70266808_70267102
CPHS000985975	observed	chr10	70267136	70267974	FALSE	weakly-positioned	CTCF｜Enhancer	chr10	72026892	72026892	chr10_70267520_70267722,chr10_70267760_70267940,chr10_70267920_70268220	chr10_70267442_70267842	chr10_70267123_70268260
CPHS000985976	predicted	chr10	70268975	70269475	FALSE	weakly-positioned	Enhancer	chr10	72028731	72028731	chr10_70269020_70269200	NA	chr10_70268910_70269393
CPHS000985977	observed	chr10	70270872	70271442	FALSE	weakly-positioned	Enhancer	chr10	72030628	72030628	chr10_70271060_70271280	NA	chr10_70270856_70271523
CPHS000985978	observed	chr10	70272228	70272603	FALSE	weakly-positioned	CTCF｜Promoter｜Enhancer	chr10	72031984	72031984	chr10_70272300_70272478	chr10_70272192_70272592	chr10_70272583_70273418,chr10_70271953_70272583
CPHS000985979	observed	chr10	70272603	70273615	FALSE	weakly-positioned	CTCF｜Promoter｜Enhancer	chr10	72032359	72032359	chr10_70272860_70272940,chr10_70272920_70273103,chr10_70273120_70273240,chr10_70273280_70273760	chr10_70272902_70273302	chr10_70273421_70273992,chr10_70272583_70273418
CPHS000985980	observed	chr10	70274526	70275213	FALSE	weakly-positioned	Enhancer	chr10	72034282	72034282	chr10_70274740_70275220,chr10_70274760_70274940	chr10_70274643_70275043	chr10_70274618_70275181,chr10_70274185_70274618
CPHS000985981	observed	chr10	70276278	70276448	FALSE	well-positioned	Enhancer	chr10	72036034	72036034	chr10_70276337_70276480	NA	chr10_70276038_70276574
CPHS000985982	observed	chr10	70277415	70278296	FALSE	weakly-positioned	Promoter｜Enhancer	chr10	72037171	72037171	chr10_70277660_70278000,chr10_70277380_70277660	chr10_70277378_70277778	chr10_70278085_70278409,chr10_70277374_70278085
CPHS000985983	observed	chr10	70281448	70282455	FALSE	weakly-positioned	TSS｜Enhancer	chr10	72041204	72041204	chr10_70281700_70281900,chr10_70282060_70282513	NA	chr10_70281497_70281940,chr10_70281940_70282221,chr10_70282221_70282547
CPHS000985984	observed	chr10	70282653	70284486	FALSE	weakly-positioned	TSS｜Enhancer	chr10	72042409	72042409	chr10_70282920_70283520,chr10_70283520_70283639,chr10_70283880_70284104	chr10_70283759_70284159	chr10_70282930_70283007,chr10_70283023_70283360,chr10_70283360_70284396,chr10_70284396_70284785,chr10_70282547_70282930
CPHS000985985	observed	chr10	70285196	70285605	FALSE	weakly-positioned	TSS｜Enhancer	chr10	72044952	72044952	chr10_70285360_70285640,chr10_70285180_70285440	chr10_70285134_70285534	chr10_70285479_70285785,chr10_70285149_70285479
CPHS000985986	observed	chr10	70286628	70286910	FALSE	well-positioned	Promoter|Enhancer	chr10	72046384	72046384	chr10_70286700_70286920	chr10_70286621_70287021	chr10_70286433_70286904
CPHS000985987	predicted	chr10	70287661	70288411	FALSE	weakly-positioned	Enhancer	chr10	72047417	72047417	chr10_70288048_70288240	NA	chr10_70288173_70288544
CPHS000985988	observed	chr10	70288539	70288838	FALSE	asymmetrically-positioned	Enhancer	chr10	72048295	72048295	NA	NA	chr10_70288587_70289156,chr10_70288173_70288544
CPHS000985989	observed	chr10	70289685	70289876	FALSE	well-positioned	Promoter｜Enhancer	chr10	72049441	72049441	NA	chr10_70289557_70289957	chr10_70289859_70290337,chr10_70289587_70289859
CPHS000985990	observed	chr10	70289982	70291099	FALSE	weakly-positioned	Promoter｜Enhancer	chr10	72049738	72049738	chr10_70290740_70290921	chr10_70290613_70291013	chr10_70290337_70290523,chr10_70290523_70291020,chr10_70289859_70290337
CPHS000985991	observed	chr10	70291498	70291806	FALSE	asymmetrically-positioned	Enhancer	chr10	72051254	72051254	NA	NA	chr10_70291461_70292052
CPHS000985992	observed	chr10	70291977	70292335	FALSE	weakly-positioned	Enhancer	chr10	72051733	72051733	chr10_70292062_70292217,chr10_70292134_70292302	NA	chr10_70292052_70292466,chr10_70291461_70292052
CPHS000985993	observed	chr10	70293006	70293856	FALSE	weakly-positioned	Promoter｜Enhancer	chr10	72052762	72052762	chr10_70293240_70293440,chr10_70293407_70293578,chr10_70293600_70293760	chr10_70293124_70293524	chr10_70293054_70293948
CPHS000985994	predicted	chr10	70294107	70294607	FALSE	weakly-positioned	Enhancer	chr10	72053863	72053863	chr10_70294360_70294460,chr10_70294529_70294605	NA	chr10_70294096_70294409
CPHS000985995	observed	chr10	70295024	70295870	FALSE	weakly-positioned	Promoter｜Enhancer	chr10	72054780	72054780	chr10_70295240_70295480,chr10_70295480_70295660	chr10_70295177_70295577	chr10_70295164_70296246,chr10_70294669_70295094
CPHS000985996	observed	chr10	70295965	70297252	FALSE	weakly-positioned	Promoter｜Enhancer	chr10	72055721	72055721	chr10_70296020_70296220,chr10_70296620_70296821,chr10_70297194_70297345	chr10_70296522_70296922,chr10_70295884_70296284	chr10_70296370_70297007,chr10_70297007_70297781,chr10_70295164_70296246
CPHS000985997	observed	chr10	70298440	70298711	FALSE	asymmetrically-positioned	Enhancer	chr10	72058196	72058196	NA	NA	NA
CPHS000985998	predicted	chr10	70298712	70299462	FALSE	weakly-positioned	TES｜Enhancer	chr10	72058468	72058468	NA	NA	chr10_70298797_70299327
CPHS000985999	observed	chr10	70299737	70299993	FALSE	well-positioned	TES	chr10	72059493	72059493	NA	NA	chr10_70299793_70300173,chr10_70299479_70299785
CPHS000986000	predicted	chr10	70299994	70300178	FALSE	well-positioned	TES	chr10	72059750	72059750	NA	NA	chr10_70300173_70300894,chr10_70299793_70300173
CPHS000986001	observed	chr10	70300179	70300900	FALSE	weakly-positioned	TES	chr10	72059935	72059935	NA	NA	chr10_70300894_70301203,chr10_70300173_70300894
CPHS000986002	observed	chr10	70301210	70301430	FALSE	well-positioned	TES｜Promoter｜Enhancer	chr10	72060966	72060966	NA	NA	chr10_70301203_70301788
CPHS000986003	observed	chr10	70301997	70302825	FALSE	weakly-positioned	Promoter｜Enhancer	chr10	72061753	72061753	chr10_70302015_70302074,chr10_70302400_70302600	chr10_70302279_70302679	chr10_70302175_70302840
CPHS000986004	observed	chr10	70304648	70304860	FALSE	well-positioned	Enhancer	chr10	72064404	72064404	chr10_70304595_70304738	NA	NA
CPHS000986005	predicted	chr10	70305361	70305861	FALSE	weakly-positioned	Enhancer	chr10	72065117	72065117	chr10_70305560_70305760	NA	chr10_70305399_70305641,chr10_70305826_70306814
CPHS000986006	observed	chr10	70306127	70306715	FALSE	weakly-positioned	Enhancer	chr10	72065883	72065883	chr10_70306260_70306553,chr10_70306123_70306307	chr10_70306245_70306645	chr10_70305826_70306814
CPHS000986007	observed	chr10	70307037	70307891	FALSE	weakly-positioned	Enhancer	chr10	72066793	72066793	chr10_70307180_70307460,chr10_70307443_70307520,chr10_70307844_70307956,chr10_70306962_70307100	chr10_70307102_70307502	chr10_70307166_70307402,chr10_70307403_70307670,chr10_70307748_70308052,chr10_70306974_70307166
CPHS000986008	observed	chr10	70308266	70308819	FALSE	weakly-positioned	Enhancer	chr10	72068022	72068022	chr10_70308533_70308720,chr10_70308763_70308974,chr10_70308200_70308420	chr10_70308445_70308845	chr10_70308489_70308984,chr10_70308052_70308489
CPHS000986009	observed	chr10	70309742	70309974	FALSE	well-positioned	NA	chr10	72069498	72069498	NA	NA	chr10_70309495_70310174
CPHS000986010	observed	chr10	70311738	70312812	FALSE	weakly-positioned	Enhancer	chr10	72071494	72071494	NA	NA	chr10_70311776_70312127,chr10_70312254_70312589,chr10_70312589_70312945
CPHS000986011	observed	chr10	70312812	70313534	FALSE	weakly-positioned	Enhancer	chr10	72072568	72072568	chr10_70313099_70313267	chr10_70312982_70313382	chr10_70312949_70313331,chr10_70313331_70313735,chr10_70312589_70312945
CPHS000986012	observed	chr10	70314033	70314357	FALSE	asymmetrically-positioned	Enhancer	chr10	72073789	72073789	NA	NA	chr10_70313755_70314042
CPHS000986013	predicted	chr10	70314358	70314858	FALSE	weakly-positioned	Enhancer	chr10	72074114	72074114	NA	NA	NA
CPHS000986014	observed	chr10	70315600	70315884	FALSE	well-positioned	Promoter｜Enhancer	chr10	72075356	72075356	chr10_70315603_70315800	chr10_70315534_70315934	chr10_70315646_70315863,chr10_70315863_70316157,chr10_70315211_70315646
CPHS000986015	observed	chr10	70315926	70317075	FALSE	weakly-positioned	Promoter｜Enhancer	chr10	72075682	72075682	chr10_70315960_70316103,chr10_70316420_70316507,chr10_70316590_70316880	chr10_70316598_70316998,chr10_70315534_70315934	chr10_70316279_70316790,chr10_70316790_70317192,chr10_70315863_70316157
CPHS000986016	observed	chr10	70317075	70317968	FALSE	weakly-positioned	Promoter｜Enhancer	chr10	72076831	72076831	chr10_70317340_70317520,chr10_70317640_70317840	chr10_70317250_70317650	chr10_70317192_70317559,chr10_70317559_70318413,chr10_70316790_70317192
CPHS000986017	observed	chr10	70317968	70318357	FALSE	weakly-positioned	Promoter｜Enhancer	chr10	72077724	72077724	chr10_70318020_70318160,chr10_70318135_70318219	NA	chr10_70317559_70318413
CPHS000986018	observed	chr10	70319281	70319734	FALSE	asymmetrically-positioned	Enhancer	chr10	72079037	72079037	chr10_70319320_70319664,chr10_70319240_70319467	chr10_70319331_70319731	chr10_70319210_70319805
CPHS000986019	predicted	chr10	70319735	70320235	FALSE	weakly-positioned	Enhancer	chr10	72079491	72079491	chr10_70319971_70320140	NA	chr10_70319805_70320149,chr10_70320149_70320479,chr10_70319210_70319805
CPHS000986020	observed	chr10	70320530	70321369	FALSE	weakly-positioned	Enhancer	chr10	72080286	72080286	chr10_70320680_70320920,chr10_70320860_70321060,chr10_70321292_70321429	chr10_70320940_70321340	chr10_70320843_70321191,chr10_70321191_70321694,chr10_70320512_70320843
CPHS000986021	predicted	chr10	70321370	70321504	FALSE	well-positioned	Enhancer	chr10	72081126	72081126	chr10_70321440_70321520,chr10_70321292_70321429	NA	chr10_70321191_70321694
CPHS000986022	observed	chr10	70321505	70322312	FALSE	weakly-positioned	Enhancer	chr10	72081261	72081261	chr10_70321507_70321720,chr10_70321980_70322200,chr10_70321440_70321520	chr10_70321867_70322267	chr10_70321694_70321862,chr10_70321862_70322609,chr10_70321191_70321694
CPHS000986023	observed	chr10	70322696	70323748	FALSE	weakly-positioned	CTCF｜Promoter｜Enhancer	chr10	72082452	72082452	chr10_70322722_70323120,chr10_70323206_70323428,chr10_70323380_70323580,chr10_70323580_70323840	chr10_70323134_70323534,chr10_70322667_70323067	chr10_70323050_70323658,chr10_70323658_70324369,chr10_70322625_70323050
CPHS000986024	observed	chr10	70323748	70325126	FALSE	weakly-positioned	CTCF｜Promoter｜Enhancer	chr10	72083504	72083504	chr10_70323920_70324149,chr10_70324160_70324380,chr10_70324360_70324460,chr10_70324454_70324660,chr10_70324596_70324842,chr10_70323580_70323840	chr10_70323772_70324172,chr10_70324544_70324944	chr10_70324369_70325247,chr10_70323658_70324369
CPHS000986025	observed	chr10	70325126	70325967	FALSE	asymmetrically-positioned	Promoter｜Enhancer	chr10	72084882	72084882	chr10_70325205_70325280,chr10_70325310_70325520,chr10_70325434_70325676,chr10_70325610_70325840	chr10_70325354_70325754	chr10_70325247_70325945,chr10_70325950_70326021,chr10_70324369_70325247
CPHS000986026	observed	chr10	70325967	70326775	FALSE	weakly-positioned	Promoter｜Enhancer	chr10	72085723	72085723	chr10_70326200_70326393,chr10_70326309_70326497,chr10_70326480_70326700	chr10_70326190_70326590	chr10_70326060_70326776,chr10_70325950_70326021
CPHS000986027	predicted	chr10	70327026	70327526	FALSE	weakly-positioned	Enhancer	chr10	72086782	72086782	chr10_70327040_70327220	chr10_70327246_70327646	NA
CPHS000986028	observed	chr10	70327761	70328184	FALSE	weakly-positioned	Enhancer	chr10	72087517	72087517	chr10_70327740_70328200	chr10_70327724_70328124	chr10_70328043_70328386,chr10_70327743_70328043
CPHS000986029	observed	chr10	70328943	70329451	FALSE	asymmetrically-positioned	Enhancer	chr10	72088699	72088699	chr10_70329020_70329220,chr10_70329120_70329400	chr10_70328902_70329302	chr10_70328955_70329429
CPHS000986030	observed	chr10	70331397	70332880	TRUE	weakly-positioned	CTCF｜Promoter｜Enhancer	chr10	72091153	72091153	chr10_70331493_70331680,chr10_70331673_70331725,chr10_70331820_70332020,chr10_70331880_70332280	chr10_70331790_70332190,chr10_70332360_70332760,chr10_70331359_70331759	chr10_70331662_70332450,chr10_70332462_70332716,chr10_70332754_70333275,chr10_70331129_70331662
CPHS000986031	observed	chr10	70334529	70335802	FALSE	weakly-positioned	Promoter｜Enhancer	chr10	72094285	72094285	chr10_70334780_70334965,chr10_70334920_70335240,chr10_70335145_70335400,chr10_70335347_70335594	chr10_70334776_70335176,chr10_70335201_70335601	chr10_70334538_70335003,chr10_70335003_70335241,chr10_70335241_70335937
CPHS000986032	observed	chr10	70336157	70336455	FALSE	asymmetrically-positioned	Enhancer	chr10	72095913	72095913	chr10_70336391_70336620,chr10_70336088_70336553	chr10_70336131_70336531	chr10_70335937_70336686
CPHS000986033	observed	chr10	70336535	70338022	FALSE	weakly-positioned	Promoter｜Enhancer	chr10	72096291	72096291	chr10_70337060_70337260,chr10_70337240_70337500,chr10_70337469_70337661,chr10_70336088_70336553,chr10_70336391_70336620	chr10_70337324_70337724	chr10_70336756_70337927,chr10_70337927_70338148,chr10_70335937_70336686
CPHS000986034	observed	chr10	70338230	70338427	FALSE	well-positioned	Enhancer	chr10	72097986	72097986	NA	NA	chr10_70338148_70338446
CPHS000986035	predicted	chr10	70339428	70339928	FALSE	weakly-positioned	Enhancer	chr10	72099184	72099184	NA	NA	chr10_70339384_70339812
CPHS000986036	observed	chr10	70340207	70340618	FALSE	weakly-positioned	Promoter｜Enhancer	chr10	72099963	72099963	chr10_70340296_70340383	chr10_70340324_70340724	chr10_70340267_70340771
CPHS000986037	observed	chr10	70340698	70341361	FALSE	weakly-positioned	Promoter｜Enhancer	chr10	72100454	72100454	chr10_70340700_70340767,chr10_70340940_70341260,chr10_70341100_70341300	chr10_70341014_70341414,chr10_70340324_70340724	chr10_70340771_70341018,chr10_70341018_70341409,chr10_70340267_70340771
CPHS000986038	observed	chr10	70341740	70342418	FALSE	weakly-positioned	Enhancer	chr10	72101496	72101496	chr10_70341880_70342060,chr10_70342127_70342300	chr10_70342037_70342437	chr10_70341841_70342608
CPHS000986039	observed	chr10	70343070	70343312	FALSE	well-positioned	Promoter｜Enhancer	chr10	72102826	72102826	NA	chr10_70343296_70343696	chr10_70343147_70343775,chr10_70342629_70343090
CPHS000986040	observed	chr10	70343312	70343700	FALSE	asymmetrically-positioned	Promoter｜Enhancer	chr10	72103068	72103068	chr10_70343380_70343979,chr10_70343433_70343600	chr10_70343296_70343696	chr10_70343147_70343775
CPHS000986041	observed	chr10	70343700	70344455	FALSE	weakly-positioned	Promoter｜Enhancer	chr10	72103456	72103456	chr10_70343823_70343980,chr10_70344251_70344420,chr10_70343380_70343979	chr10_70343722_70344122	chr10_70343775_70344108,chr10_70344108_70344528,chr10_70343147_70343775
CPHS000986042	observed	chr10	70344602	70344902	FALSE	asymmetrically-positioned	Enhancer	chr10	72104358	72104358	NA	NA	chr10_70344542_70345047
CPHS000986043	observed	chr10	70346468	70346669	FALSE	well-positioned	Promoter|Enhancer	chr10	72106224	72106224	NA	chr10_70346279_70346679	chr10_70346550_70346860,chr10_70346100_70346550
CPHS000986044	observed	chr10	70347796	70349320	FALSE	weakly-positioned	Enhancer	chr10	72107552	72107552	chr10_70347829_70348040,chr10_70348549_70348740	chr10_70347957_70348357,chr10_70348453_70348853	chr10_70348033_70349240,chr10_70347790_70348033
CPHS000986045	observed	chr10	70350137	70350288	FALSE	well-positioned	Enhancer	chr10	72109893	72109893	chr10_70350240_70350680,chr10_70350029_70350280	chr10_70350029_70350429	chr10_70349965_70350430
CPHS000986046	observed	chr10	70350534	70350875	FALSE	weakly-positioned	Enhancer	chr10	72110290	72110290	chr10_70350580_70350830,chr10_70350240_70350680	chr10_70350481_70350881	chr10_70350430_70351161
CPHS000986047	observed	chr10	70351436	70351815	FALSE	weakly-positioned	Promoter｜Enhancer	chr10	72111192	72111192	NA	NA	chr10_70351545_70351760,chr10_70351217_70351545
CPHS000986048	observed	chr10	70352369	70352716	FALSE	weakly-positioned	CTCF｜Promoter｜Enhancer	chr10	72112125	72112125	chr10_70352438_70352627,chr10_70352340_70352540	chr10_70352348_70352748	chr10_70352234_70352724
CPHS000986049	observed	chr10	70352716	70353213	FALSE	weakly-positioned	CTCF｜Promoter｜Enhancer	chr10	72112472	72112472	chr10_70352760_70352783,chr10_70352804_70352987,chr10_70353140_70353395	chr10_70352760_70353160,chr10_70352348_70352748	chr10_70352724_70353447,chr10_70352234_70352724
CPHS000986050	observed	chr10	70353907	70355007	FALSE	weakly-positioned	CTCF｜Promoter｜Enhancer	chr10	72113663	72113663	chr10_70354580_70354820,chr10_70354740_70355020,chr10_70353820_70354020	chr10_70354117_70354517,chr10_70354648_70355048	chr10_70354057_70354415,chr10_70354415_70355029,chr10_70353642_70354057
CPHS000986051	observed	chr10	70355007	70356329	FALSE	weakly-positioned	CTCF｜Promoter｜Enhancer	chr10	72114763	72114763	chr10_70355062_70355123,chr10_70355146_70355392,chr10_70355498_70355700,chr10_70355835_70356020,chr10_70355957_70356170,chr10_70354740_70355020	chr10_70355360_70355760,chr10_70354648_70355048	chr10_70355029_70355799,chr10_70355799_70356542,chr10_70354415_70355029
CPHS000986052	observed	chr10	70357367	70358174	FALSE	weakly-positioned	Promoter｜Enhancer	chr10	72117123	72117123	chr10_70357500_70357886,chr10_70357740_70357940	chr10_70357643_70358043	chr10_70357129_70358196
CPHS000986053	observed	chr10	70358174	70358970	FALSE	weakly-positioned	Promoter｜Enhancer	chr10	72117930	72117930	chr10_70358314_70358403,chr10_70358472_70358720	chr10_70358529_70358929	chr10_70358196_70358996,chr10_70357129_70358196
CPHS000986054	observed	chr10	70359080	70359354	FALSE	well-positioned	Enhancer	chr10	72118836	72118836	chr10_70359120_70359300	chr10_70358987_70359387	chr10_70358996_70359659
CPHS000986055	observed	chr10	70362251	70362867	FALSE	weakly-positioned	Enhancer	chr10	72122007	72122007	chr10_70362473_70362700,chr10_70362225_70362341	chr10_70362384_70362784	chr10_70362069_70363083
CPHS000986056	predicted	chr10	70362868	70363368	FALSE	weakly-positioned	Enhancer	chr10	72122624	72122624	chr10_70363138_70363188	NA	chr10_70363316_70363655,chr10_70362069_70363083
CPHS000986057	observed	chr10	70363496	70365198	TRUE	weakly-positioned	CTCF｜Promoter｜Enhancer	chr10	72123252	72123252	chr10_70363920_70364140,chr10_70364036_70364268,chr10_70364080_70364400,chr10_70364387_70364494,chr10_70364555_70364740	chr10_70363994_70364394,chr10_70364448_70364848	chr10_70363655_70364359,chr10_70364359_70365109,chr10_70363316_70363655
CPHS000986058	observed	chr10	70367422	70367944	FALSE	weakly-positioned	Promoter｜Enhancer	chr10	72127178	72127178	chr10_70367483_70367685,chr10_70367865_70367990	chr10_70367357_70367757	chr10_70367054_70367905
CPHS000986059	observed	chr10	70368805	70369972	FALSE	weakly-positioned	Enhancer	chr10	72128561	72128561	chr10_70368909_70369120,chr10_70369160_70369415	chr10_70369146_70369546	chr10_70369587_70369910,chr10_70369938_70370322,chr10_70368730_70369587
CPHS000986060	observed	chr10	70370082	70370652	FALSE	weakly-positioned	Enhancer	chr10	72129838	72129838	NA	NA	chr10_70370354_70370523,chr10_70370527_70370734,chr10_70369938_70370322
CPHS000986061	observed	chr10	70370652	70371865	FALSE	weakly-positioned	Enhancer	chr10	72130408	72130408	chr10_70370860_70371040	chr10_70370748_70371148	chr10_70370757_70371094,chr10_70371467_70371679,chr10_70371679_70372369,chr10_70370527_70370734
CPHS000986062	predicted	chr10	70373116	70373616	FALSE	weakly-positioned	Promoter|Enhancer	chr10	72132872	72132872	NA	NA	chr10_70373154_70373569
CPHS000986063	observed	chr10	70373704	70374249	FALSE	weakly-positioned	Promoter	chr10	72133460	72133460	NA	chr10_70373694_70374094	chr10_70373641_70374411
CPHS000986064	observed	chr10	70374978	70375781	FALSE	weakly-positioned	TSS｜Enhancer	chr10	72134734	72134734	chr10_70375070_70375271,chr10_70375440_70375751	NA	chr10_70375081_70375536,chr10_70375536_70375923,chr10_70374650_70375081
CPHS000986065	observed	chr10	70376037	70376508	FALSE	weakly-positioned	TSS｜Enhancer	chr10	72135793	72135793	chr10_70376240_70376480	NA	chr10_70376334_70377004,chr10_70375937_70376334
CPHS000986066	observed	chr10	70376508	70377190	FALSE	weakly-positioned	TSS｜Enhancer	chr10	72136264	72136264	chr10_70376580_70376745,chr10_70376780_70376980,chr10_70377060_70377260	chr10_70376677_70377077	chr10_70377004_70377365,chr10_70376334_70377004
CPHS000986067	observed	chr10	70377878	70378497	FALSE	weakly-positioned	TSS｜Enhancer	chr10	72137634	72137634	chr10_70378176_70378381,chr10_70378460_70378680,chr10_70377801_70377979	chr10_70378125_70378525	chr10_70377935_70378872,chr10_70377598_70377935
CPHS000986068	observed	chr10	70379601	70379865	FALSE	well-positioned	CTCF｜Promoter｜Enhancer	chr10	72139357	72139357	chr10_70379690_70379860	NA	chr10_70379417_70380405
CPHS000986069	observed	chr10	70380380	70380738	FALSE	asymmetrically-positioned	CTCF｜TSS｜Enhancer	chr10	72140136	72140136	chr10_70380400_70380780	chr10_70380337_70380737	chr10_70380405_70380773,chr10_70379417_70380405
CPHS000986070	predicted	chr10	70380739	70380866	FALSE	well-positioned	CTCF｜TSS｜Enhancer	chr10	72140495	72140495	chr10_70380820_70381120,chr10_70380400_70380780	NA	chr10_70380773_70381308,chr10_70380405_70380773
CPHS000986071	observed	chr10	70380867	70381141	FALSE	well-positioned	TSS｜Enhancer	chr10	72140623	72140623	chr10_70380987_70381380,chr10_70380820_70381120	NA	chr10_70380773_70381308
CPHS000986072	observed	chr10	70381337	70383170	TRUE	weakly-positioned	CTCF｜TSS｜Enhancer	chr10	72141093	72141093	chr10_70381504_70381728,chr10_70381879_70382131,chr10_70382037_70382280,chr10_70382280_70382462,chr10_70382395_70382543,chr10_70382480_70382600,chr10_70382485_70382551,chr10_70382620_70382886,chr10_70383051_70383120,chr10_70380987_70381380,chr10_70381275_70381560	chr10_70381412_70381812,chr10_70381818_70382218,chr10_70382497_70382897,chr10_70382923_70383323	chr10_70381738_70382192,chr10_70382192_70382727,chr10_70382727_70383285,chr10_70381308_70381738
CPHS000986073	predicted	chr10	70384171	70385171	FALSE	weakly-positioned	TSS	chr10	72143927	72143927	chr10_70384241_70384320,chr10_70384791_70384940	NA	chr10_70384630_70385096,chr10_70383856_70384286
CPHS000986074	predicted	chr10	70385421	70385921	FALSE	weakly-positioned	Promoter|Enhancer	chr10	72145177	72145177	NA	NA	NA
CPHS000986075	observed	chr10	70387230	70388115	FALSE	weakly-positioned	CTCF｜Promoter｜Enhancer	chr10	72146986	72146986	chr10_70387325_70387520,chr10_70387637_70387824	chr10_70387540_70387940	chr10_70387126_70388007
CPHS000986076	observed	chr10	70388321	70388615	FALSE	well-positioned	Promoter|Enhancer	chr10	72148077	72148077	NA	NA	NA
CPHS000986077	observed	chr10	70389304	70389477	FALSE	well-positioned	NA	chr10	72149060	72149060	NA	NA	NA
CPHS000986078	observed	chr10	70390718	70391600	FALSE	weakly-positioned	Enhancer	chr10	72150474	72150474	chr10_70390811_70391231,chr10_70391340_70391480	chr10_70390990_70391390	chr10_70390879_70391389,chr10_70391441_70392254
CPHS000986079	observed	chr10	70391600	70392403	FALSE	weakly-positioned	Enhancer	chr10	72151356	72151356	chr10_70391801_70392120,chr10_70391873_70391931,chr10_70391900_70391993	chr10_70391633_70392033	chr10_70391441_70392254
CPHS000986080	observed	chr10	70392893	70393435	FALSE	weakly-positioned	NA	chr10	72152649	72152649	NA	NA	chr10_70393213_70393655
CPHS000986081	predicted	chr10	70396436	70396936	FALSE	weakly-positioned	NA	chr10	72156192	72156192	NA	chr10_70396591_70396991	chr10_70396566_70397124,chr10_70396058_70396566
CPHS000986082	observed	chr10	70397317	70397803	FALSE	weakly-positioned	Promoter|Enhancer	chr10	72157073	72157073	chr10_70397317_70397390	NA	chr10_70397784_70398124,chr10_70397153_70397587
CPHS000986083	observed	chr10	70402539	70402875	FALSE	asymmetrically-positioned	CTCF｜TSS｜Enhancer	chr10	72162295	72162295	chr10_70402641_70402784,chr10_70402779_70402832,chr10_70402475_70402640	chr10_70402552_70402952	chr10_70402798_70403071,chr10_70402256_70402798
CPHS000986084	observed	chr10	70403504	70404941	TRUE	weakly-positioned	TSS｜Enhancer	chr10	72163260	72163260	chr10_70403554_70403740,chr10_70403695_70403775,chr10_70403952_70404198,chr10_70404300_70404480,chr10_70404396_70404620,chr10_70404679_70404920	chr10_70403873_70404273,chr10_70404288_70404688,chr10_70404896_70405296	chr10_70404424_70404925,chr10_70404925_70405288,chr10_70403415_70404424
CPHS000986085	observed	chr10	70404941	70406205	TRUE	weakly-positioned	TSS｜Enhancer	chr10	72164697	72164697	chr10_70404960_70405204,chr10_70405133_70405300,chr10_70405281_70405560,chr10_70405560_70405760,chr10_70405775_70405851,chr10_70405880_70406020,chr10_70405980_70406193,chr10_70406146_70406272	chr10_70405442_70405842,chr10_70405848_70406248,chr10_70404896_70405296	chr10_70405288_70405491,chr10_70405491_70405974,chr10_70405974_70406347,chr10_70404925_70405288
CPHS000986086	observed	chr10	70406364	70406745	FALSE	weakly-positioned	Promoter｜Enhancer	chr10	72166120	72166120	chr10_70406377_70406548,chr10_70406560_70406620,chr10_70406589_70406700	NA	chr10_70406588_70406859,chr10_70406347_70406588
CPHS000986087	observed	chr10	70407646	70408345	FALSE	weakly-positioned	Promoter｜Enhancer	chr10	72167402	72167402	NA	NA	chr10_70408096_70408474
CPHS000986088	predicted	chr10	70408846	70409346	FALSE	weakly-positioned	CTCF｜Promoter｜Enhancer	chr10	72168602	72168602	chr10_70408920_70409098,chr10_70409060_70409160	NA	chr10_70408795_70409404
CPHS000986089	observed	chr10	70410652	70411018	FALSE	asymmetrically-positioned	Enhancer	chr10	72170408	72170408	chr10_70410760_70410907	chr10_70410626_70411026	chr10_70410871_70411116,chr10_70410608_70410871
CPHS000986090	observed	chr10	70411477	70411728	FALSE	well-positioned	Promoter｜Enhancer	chr10	72171233	72171233	chr10_70411460_70411666	chr10_70411386_70411786	chr10_70411564_70412218
CPHS000986091	observed	chr10	70411985	70412211	FALSE	well-positioned	Promoter｜Enhancer	chr10	72171741	72171741	chr10_70412097_70412272	NA	chr10_70411564_70412218
CPHS000986092	observed	chr10	70412485	70412788	FALSE	asymmetrically-positioned	Promoter｜Enhancer	chr10	72172241	72172241	chr10_70412420_70412720	chr10_70412412_70412812	chr10_70412487_70412905,chr10_70412218_70412487
CPHS000986093	observed	chr10	70415494	70415917	FALSE	weakly-positioned	Enhancer	chr10	72175250	72175250	chr10_70415700_70415900	chr10_70415592_70415992	chr10_70415913_70416449,chr10_70415387_70415913
CPHS000986094	observed	chr10	70416135	70417018	FALSE	weakly-positioned	Enhancer	chr10	72175891	72175891	NA	NA	chr10_70416593_70416858,chr10_70416858_70417342,chr10_70415913_70416449
CPHS000986095	observed	chr10	70417110	70417503	FALSE	weakly-positioned	Enhancer	chr10	72176866	72176866	chr10_70417196_70417378	NA	chr10_70417342_70417853,chr10_70416858_70417342
CPHS000986096	observed	chr10	70417503	70417982	FALSE	weakly-positioned	Promoter｜Enhancer	chr10	72177259	72177259	chr10_70417680_70417860	NA	chr10_70417853_70418765,chr10_70417342_70417853
CPHS000986097	observed	chr10	70417982	70419105	FALSE	weakly-positioned	Promoter｜Enhancer	chr10	72177738	72177738	chr10_70418314_70418540,chr10_70418508_70418676	chr10_70418250_70418650	chr10_70418765_70419202,chr10_70417853_70418765
CPHS000986098	observed	chr10	70419331	70419661	FALSE	asymmetrically-positioned	Enhancer	chr10	72179087	72179087	NA	chr10_70419506_70419906	chr10_70419616_70419977,chr10_70419218_70419616
CPHS000986099	observed	chr10	70419661	70420136	FALSE	weakly-positioned	Promoter｜Enhancer	chr10	72179417	72179417	NA	chr10_70419506_70419906	chr10_70419616_70419977
CPHS000986100	observed	chr10	70421207	70421514	FALSE	asymmetrically-positioned	Enhancer	chr10	72180963	72180963	chr10_70421260_70421480	chr10_70421131_70421531	chr10_70421129_70421644
CPHS000986101	observed	chr10	70421918	70422681	FALSE	weakly-positioned	TES｜Promoter｜Enhancer	chr10	72181674	72181674	chr10_70422262_70422400	NA	NA
CPHS000986102	predicted	chr10	70423182	70423682	FALSE	weakly-positioned	TES｜Enhancer	chr10	72182938	72182938	NA	NA	NA
CPHS000986103	observed	chr10	70423902	70424159	FALSE	well-positioned	TES｜Promoter｜Enhancer	chr10	72183658	72183658	chr10_70423980_70424182	NA	chr10_70423832_70424238
CPHS000986104	observed	chr10	70424248	70424860	FALSE	weakly-positioned	TES｜Promoter｜Enhancer	chr10	72184004	72184004	chr10_70424440_70424640,chr10_70424600_70424820	chr10_70424300_70424700	chr10_70424267_70424563,chr10_70424563_70424813,chr10_70424813_70425000
CPHS000986105	observed	chr10	70424860	70425794	FALSE	weakly-positioned	TES｜Enhancer	chr10	72184616	72184616	chr10_70425080_70425272,chr10_70425345_70425420	chr10_70425191_70425591	chr10_70425000_70425802,chr10_70424813_70425000
CPHS000986106	observed	chr10	70426749	70427288	FALSE	weakly-positioned	TES｜Enhancer	chr10	72186505	72186505	chr10_70426844_70426923,chr10_70426940_70427100	chr10_70426831_70427231	chr10_70426765_70427241
CPHS000986107	observed	chr10	70428860	70429059	FALSE	well-positioned	Enhancer	chr10	72188616	72188616	chr10_70428860_70429000	NA	chr10_70429012_70429636,chr10_70428734_70429012
CPHS000986108	observed	chr10	70429887	70431456	FALSE	weakly-positioned	Promoter｜Enhancer	chr10	72189643	72189643	chr10_70430060_70430260,chr10_70430620_70430847,chr10_70430800_70431000,chr10_70430880_70431082,chr10_70431076_70431130,chr10_70431148_70431340,chr10_70431356_70431440,chr10_70431420_70431520	chr10_70429958_70430358,chr10_70430512_70430912,chr10_70431032_70431432	chr10_70429909_70430353,chr10_70430353_70431023,chr10_70431023_70431531
CPHS000986109	observed	chr10	70431636	70432680	FALSE	weakly-positioned	TES｜Promoter｜Enhancer	chr10	72191392	72191392	chr10_70431677_70431805,chr10_70431740_70432000,chr10_70432197_70432400,chr10_70432663_70432833	chr10_70432143_70432543	chr10_70431640_70432625,chr10_70432674_70433231
CPHS000986110	observed	chr10	70432680	70433409	FALSE	weakly-positioned	TES｜Promoter｜Enhancer	chr10	72192436	72192436	chr10_70432981_70433160,chr10_70432663_70432833	chr10_70432915_70433315	chr10_70432674_70433231
CPHS000986111	predicted	chr10	70433410	70433631	FALSE	well-positioned	Promoter｜Enhancer	chr10	72193166	72193166	NA	NA	NA
CPHS000986112	observed	chr10	70433632	70434194	FALSE	asymmetrically-positioned	CTCF｜Promoter｜Enhancer	chr10	72193388	72193388	chr10_70433720_70433900,chr10_70433980_70434180	chr10_70433887_70434287	chr10_70433724_70434212
CPHS000986113	observed	chr10	70434194	70434475	FALSE	well-positioned	CTCF｜Enhancer	chr10	72193950	72193950	chr10_70434244_70434389	chr10_70433887_70434287	chr10_70434212_70434650,chr10_70433724_70434212
CPHS000986114	observed	chr10	70435726	70435978	FALSE	well-positioned	Enhancer	chr10	72195482	72195482	chr10_70435775_70435960	chr10_70435657_70436057	chr10_70435220_70435984
CPHS000986115	observed	chr10	70436604	70436879	FALSE	asymmetrically-positioned	Promoter	chr10	72196360	72196360	chr10_70436680_70436750,chr10_70436696_70436880	NA	chr10_70436632_70436984
CPHS000986116	observed	chr10	70437744	70438086	FALSE	asymmetrically-positioned	CTCF｜Promoter	chr10	72197500	72197500	chr10_70437840_70438023	NA	chr10_70437504_70438226
CPHS000986117	observed	chr10	70438743	70438918	FALSE	well-positioned	Promoter	chr10	72198499	72198499	chr10_70438540_70438880	NA	chr10_70438620_70439045
CPHS000986118	observed	chr10	70440227	70443039	FALSE	weakly-positioned	TSS｜Enhancer	chr10	72199983	72199983	chr10_70440374_70440670,chr10_70440640_70440822,chr10_70440880_70441340,chr10_70441311_70441559,chr10_70441500_70441860,chr10_70441940_70442185,chr10_70442249_70442376,chr10_70442440_70442660,chr10_70440160_70440580	chr10_70440327_70440727,chr10_70440976_70441376,chr10_70441797_70442197,chr10_70442324_70442724	chr10_70440798_70441173,chr10_70441173_70441923,chr10_70441923_70442198,chr10_70442198_70442900,chr10_70442913_70443562,chr10_70439932_70440798
CPHS000986119	observed	chr10	70443797	70443981	FALSE	well-positioned	Enhancer	chr10	72203553	72203553	NA	NA	NA
CPHS000986120	observed	chr10	70444219	70444482	FALSE	asymmetrically-positioned	Enhancer	chr10	72203975	72203975	NA	chr10_70444124_70444524	chr10_70444188_70444603
CPHS000986121	predicted	chr10	70444483	70444618	FALSE	well-positioned	Enhancer	chr10	72204239	72204239	NA	chr10_70444124_70444524	chr10_70444603_70445123,chr10_70444188_70444603
CPHS000986122	observed	chr10	70444619	70445200	FALSE	weakly-positioned	Enhancer	chr10	72204375	72204375	chr10_70444790_70444900,chr10_70444860_70445080	NA	chr10_70445123_70445365,chr10_70444603_70445123
CPHS000986123	observed	chr10	70445661	70446198	FALSE	weakly-positioned	TSS｜Enhancer	chr10	72205417	72205417	chr10_70445820_70446000,chr10_70446100_70446316	chr10_70445747_70446147	chr10_70446079_70446608,chr10_70445585_70446079
CPHS000986124	observed	chr10	70446198	70446688	FALSE	weakly-positioned	TSS｜Enhancer	chr10	72205954	72205954	chr10_70446210_70446431,chr10_70446521_70446571,chr10_70446100_70446316	chr10_70446477_70446877	chr10_70446608_70446982,chr10_70446079_70446608
CPHS000986125	observed	chr10	70447239	70447526	FALSE	well-positioned	TSS｜Enhancer	chr10	72206995	72206995	chr10_70447342_70447456	NA	NA
CPHS000986126	observed	chr10	70447526	70448002	FALSE	weakly-positioned	TSS｜Enhancer	chr10	72207282	72207282	NA	NA	chr10_70447807_70448158
CPHS000986127	observed	chr10	70448002	70448694	FALSE	weakly-positioned	TSS｜Enhancer	chr10	72207758	72207758	chr10_70448371_70448567	chr10_70448182_70448582	chr10_70448163_70448881,chr10_70447807_70448158
CPHS000986128	observed	chr10	70450517	70451495	FALSE	weakly-positioned	Enhancer	chr10	72210273	72210273	chr10_70450751_70450952,chr10_70451000_70451224,chr10_70451062_70451388,chr10_70451320_70451540	chr10_70450833_70451233	chr10_70450465_70451893
CPHS000986129	observed	chr10	70452823	70453238	FALSE	asymmetrically-positioned	Enhancer	chr10	72212579	72212579	chr10_70453000_70453180	chr10_70452827_70453227	chr10_70452931_70453324
CPHS000986130	observed	chr10	70454349	70454856	FALSE	weakly-positioned	Enhancer	chr10	72214105	72214105	chr10_70454560_70454614	NA	chr10_70454389_70454788,chr10_70454851_70455777,chr10_70453976_70454389
CPHS000986131	observed	chr10	70455196	70455697	FALSE	weakly-positioned	Promoter｜Enhancer	chr10	72214952	72214952	chr10_70455320_70455580,chr10_70455554_70455605	chr10_70455227_70455627	chr10_70454851_70455777
CPHS000986132	observed	chr10	70456236	70456540	FALSE	well-positioned	Promoter｜Enhancer	chr10	72215992	72215992	chr10_70456200_70456480	NA	chr10_70456038_70456558
CPHS000986133	predicted	chr10	70456541	70457041	FALSE	weakly-positioned	Promoter｜Enhancer	chr10	72216297	72216297	chr10_70456820_70457000,chr10_70457014_70457139	NA	chr10_70456558_70457253,chr10_70456038_70456558
CPHS000986134	observed	chr10	70457847	70459378	TRUE	weakly-positioned	CTCF｜Promoter｜Enhancer	chr10	72217603	72217603	chr10_70458360_70458840,chr10_70458399_70458581,chr10_70459140_70459820,chr10_70459168_70459371,chr10_70457780_70458074	chr10_70458255_70458655,chr10_70458750_70459150,chr10_70459366_70459766	chr10_70458163_70459064,chr10_70459064_70459716,chr10_70457822_70458163
CPHS000986135	observed	chr10	70459378	70460263	FALSE	weakly-positioned	Promoter｜Enhancer	chr10	72219134	72219134	chr10_70459781_70460261,chr10_70460017_70460240,chr10_70459140_70459820	chr10_70459767_70460167,chr10_70459366_70459766	chr10_70459716_70460307,chr10_70459064_70459716
CPHS000986136	observed	chr10	70461079	70461748	TRUE	asymmetrically-positioned	CTCF｜Enhancer	chr10	72220835	72220835	chr10_70461240_70461266,chr10_70461500_70461662	chr10_70461401_70461801	chr10_70461059_70461918
CPHS000986137	observed	chr10	70461857	70463146	FALSE	weakly-positioned	CTCF｜Promoter｜Enhancer	chr10	72221613	72221613	chr10_70461880_70462080,chr10_70462119_70462320,chr10_70462322_70462500,chr10_70462462_70462700,chr10_70462717_70462929	chr10_70462032_70462432,chr10_70462680_70463080	chr10_70461921_70462347,chr10_70462347_70463194,chr10_70461059_70461918
CPHS000986138	predicted	chr10	70465647	70466147	FALSE	weakly-positioned	Enhancer	chr10	72225403	72225403	chr10_70465685_70466162	NA	chr10_70465676_70466232,chr10_70465198_70465676
CPHS000986139	observed	chr10	70467241	70467596	FALSE	weakly-positioned	Enhancer	chr10	72226997	72226997	chr10_70467540_70467720,chr10_70466991_70467340	NA	chr10_70467451_70467796,chr10_70466674_70467423
CPHS000986140	observed	chr10	70468449	70469462	FALSE	weakly-positioned	Promoter｜Enhancer	chr10	72228205	72228205	chr10_70468495_70468640,chr10_70469000_70469120,chr10_70469052_70469300,chr10_70469240_70469480	chr10_70468917_70469317	chr10_70468504_70468860,chr10_70468860_70469842
CPHS000986141	observed	chr10	70469462	70469974	FALSE	weakly-positioned	Promoter｜Enhancer	chr10	72229218	72229218	chr10_70469240_70469480	chr10_70469541_70469941	chr10_70468860_70469842
CPHS000986142	observed	chr10	70471401	70471737	FALSE	asymmetrically-positioned	Enhancer	chr10	72231157	72231157	NA	NA	chr10_70471501_70471740
CPHS000986143	observed	chr10	70471793	70472362	FALSE	weakly-positioned	Enhancer	chr10	72231549	72231549	chr10_70471866_70471968,chr10_70472012_70472193,chr10_70472117_70472220	NA	chr10_70472066_70472302,chr10_70471740_70472066
CPHS000986144	observed	chr10	70473052	70473439	FALSE	weakly-positioned	Enhancer	chr10	72232808	72232808	NA	chr10_70473042_70473442	chr10_70473095_70473569,chr10_70472582_70473095
CPHS000986145	observed	chr10	70474778	70475286	FALSE	weakly-positioned	Enhancer	chr10	72234534	72234534	chr10_70474900_70475131,chr10_70475140_70475540,chr10_70474760_70475040	chr10_70474810_70475210	chr10_70474672_70475522
CPHS000986146	observed	chr10	70475566	70476133	FALSE	weakly-positioned	Enhancer	chr10	72235322	72235322	chr10_70475740_70475940,chr10_70476100_70476336	chr10_70475636_70476036	chr10_70475522_70476179
CPHS000986147	observed	chr10	70476241	70476546	FALSE	asymmetrically-positioned	Enhancer	chr10	72235997	72235997	chr10_70476324_70476503,chr10_70476100_70476336	NA	chr10_70476179_70476694
CPHS000986148	predicted	chr10	70476797	70477297	FALSE	weakly-positioned	CTCF｜TSS｜Enhancer	chr10	72236553	72236553	chr10_70476608_70476827	NA	chr10_70477034_70477526,chr10_70476694_70477034
CPHS000986149	observed	chr10	70477370	70478218	FALSE	weakly-positioned	CTCF｜TSS｜Enhancer	chr10	72237126	72237126	chr10_70477798_70477984,chr10_70477939_70478176,chr10_70477360_70477660	chr10_70477724_70478124	chr10_70477526_70478141,chr10_70478141_70478772,chr10_70477034_70477526
CPHS000986150	observed	chr10	70478218	70478576	TRUE	well-positioned	CTCF｜TSS｜Enhancer	chr10	72237974	72237974	chr10_70478270_70478460,chr10_70478380_70478622,chr10_70478440_70478765	chr10_70478332_70478732	chr10_70478141_70478772
CPHS000986151	observed	chr10	70478576	70479335	TRUE	asymmetrically-positioned	CTCF｜TSS｜Enhancer	chr10	72238332	72238332	chr10_70478740_70479001,chr10_70478880_70479299,chr10_70479119_70479320,chr10_70478380_70478622,chr10_70478440_70478765	chr10_70478749_70479149,chr10_70478332_70478732	chr10_70478772_70479136,chr10_70479136_70479625,chr10_70478141_70478772
CPHS000986152	observed	chr10	70479335	70481447	FALSE	weakly-positioned	CTCF｜TSS｜Enhancer	chr10	72239091	72239091	chr10_70479380_70479592,chr10_70479640_70479940,chr10_70479950_70480180,chr10_70480276_70480540,chr10_70480520_70480726,chr10_70480640_70480900,chr10_70480980_70481111,chr10_70481180_70481460	chr10_70479862_70480262,chr10_70480471_70480871	chr10_70479625_70479967,chr10_70479967_70480170,chr10_70480170_70480708,chr10_70480708_70480997,chr10_70480997_70481530,chr10_70479136_70479625
CPHS000986153	observed	chr10	70481995	70482891	FALSE	weakly-positioned	Promoter｜Enhancer	chr10	72241751	72241751	chr10_70481999_70482159,chr10_70482240_70482460,chr10_70482692_70482900	chr10_70482196_70482596	chr10_70482593_70482787,chr10_70482787_70482972,chr10_70481531_70482593
CPHS000986154	predicted	chr10	70482892	70483186	FALSE	asymmetrically-positioned	Promoter｜Enhancer	chr10	72242648	72242648	chr10_70482980_70483740,chr10_70482692_70482900	NA	chr10_70482972_70483341,chr10_70482787_70482972
CPHS000986155	observed	chr10	70483187	70483643	FALSE	weakly-positioned	Promoter｜Enhancer	chr10	72242943	72242943	chr10_70483500_70483778,chr10_70482980_70483740	NA	chr10_70483341_70484186,chr10_70482972_70483341
CPHS000986156	observed	chr10	70486186	70486577	FALSE	weakly-positioned	Enhancer	chr10	72245942	72245942	chr10_70486260_70486440	NA	chr10_70486198_70486478,chr10_70485536_70486198
CPHS000986157	observed	chr10	70487672	70487962	FALSE	asymmetrically-positioned	Enhancer	chr10	72247428	72247428	NA	NA	chr10_70487919_70488233,chr10_70487318_70487919
CPHS000986158	observed	chr10	70488827	70489658	FALSE	weakly-positioned	CTCF｜Promoter｜Enhancer	chr10	72248583	72248583	chr10_70488860_70488920,chr10_70489420_70489682,chr10_70489560_70489820	NA	chr10_70488875_70489278,chr10_70489278_70489594,chr10_70489594_70489891,chr10_70488448_70488875
CPHS000986159	observed	chr10	70490193	70490502	FALSE	asymmetrically-positioned	Promoter｜Enhancer	chr10	72249949	72249949	chr10_70490240_70490500	NA	chr10_70490164_70490594
CPHS000986160	observed	chr10	70490632	70491215	FALSE	weakly-positioned	Promoter｜Enhancer	chr10	72250388	72250388	chr10_70490700_70490820,chr10_70490860_70491042	chr10_70490819_70491219	chr10_70491124_70491736,chr10_70490594_70491124
CPHS000986161	observed	chr10	70491215	70492310	FALSE	weakly-positioned	Promoter｜Enhancer	chr10	72250971	72250971	chr10_70491264_70491388,chr10_70491560_70491900,chr10_70492135_70492208,chr10_70492252_70492340	chr10_70491633_70492033,chr10_70490819_70491219	chr10_70491736_70491934,chr10_70491934_70492119,chr10_70492125_70492613,chr10_70491124_70491736
CPHS000986162	observed	chr10	70492662	70493844	FALSE	weakly-positioned	Promoter｜Enhancer	chr10	72252418	72252418	chr10_70492880_70493083,chr10_70493020_70493220,chr10_70493440_70493647,chr10_70493580_70493903	chr10_70492763_70493163,chr10_70493313_70493713	chr10_70492860_70493247,chr10_70493247_70493760,chr10_70493760_70494380
CPHS000986163	observed	chr10	70493844	70494380	FALSE	weakly-positioned	Promoter｜Enhancer	chr10	72253600	72253600	chr10_70494016_70494200,chr10_70493580_70493903	chr10_70493908_70494308	chr10_70493760_70494380
CPHS000986164	observed	chr10	70494380	70494914	FALSE	asymmetrically-positioned	Promoter｜Enhancer	chr10	72254136	72254136	chr10_70494600_70494804,chr10_70494673_70494952	chr10_70494505_70494905	chr10_70494380_70494880,chr10_70494880_70495371
CPHS000986165	observed	chr10	70494914	70495459	FALSE	asymmetrically-positioned	Promoter｜Enhancer	chr10	72254670	72254670	chr10_70495063_70495276,chr10_70495408_70495609,chr10_70494673_70494952	chr10_70494960_70495360	chr10_70495371_70495670,chr10_70494880_70495371
CPHS000986166	observed	chr10	70495756	70495992	FALSE	well-positioned	Enhancer	chr10	72255512	72255512	chr10_70495800_70496100	chr10_70495730_70496130	chr10_70495679_70496352
CPHS000986167	observed	chr10	70497127	70497456	FALSE	asymmetrically-positioned	Promoter｜Enhancer	chr10	72256883	72256883	chr10_70497220_70497460	NA	chr10_70497020_70497578
CPHS000986168	observed	chr10	70499120	70499636	FALSE	asymmetrically-positioned	Promoter｜Enhancer	chr10	72258876	72258876	chr10_70499288_70499482,chr10_70499420_70499660	chr10_70499501_70499901	chr10_70499247_70499653,chr10_70498913_70499247
CPHS000986169	observed	chr10	70499636	70499936	FALSE	well-positioned	Promoter｜Enhancer	chr10	72259392	72259392	chr10_70499685_70500100,chr10_70499420_70499660	chr10_70499501_70499901	chr10_70499653_70500189,chr10_70499247_70499653
CPHS000986170	observed	chr10	70499936	70500280	FALSE	asymmetrically-positioned	Promoter｜Enhancer	chr10	72259692	72259692	chr10_70499685_70500100	chr10_70500264_70500664	chr10_70500189_70500611,chr10_70499653_70500189
CPHS000986171	observed	chr10	70500280	70500637	FALSE	asymmetrically-positioned	Promoter｜Enhancer	chr10	72260036	72260036	chr10_70500534_70500678	chr10_70500264_70500664	chr10_70500611_70501384,chr10_70500189_70500611
CPHS000986172	observed	chr10	70500637	70501637	FALSE	weakly-positioned	Promoter｜Enhancer	chr10	72260393	72260393	chr10_70500820_70501080,chr10_70501100_70501340,chr10_70500534_70500678	chr10_70500762_70501162,chr10_70500264_70500664	chr10_70501384_70501653,chr10_70500611_70501384
CPHS000986173	observed	chr10	70503824	70504132	FALSE	well-positioned	Promoter｜Enhancer	chr10	72263580	72263580	chr10_70503860_70504065	NA	chr10_70503592_70504399
CPHS000986174	observed	chr10	70504895	70505247	FALSE	asymmetrically-positioned	Enhancer	chr10	72264651	72264651	chr10_70504919_70505200	chr10_70504880_70505280	chr10_70504406_70505307
CPHS000986175	observed	chr10	70506262	70506651	FALSE	weakly-positioned	Enhancer	chr10	72266018	72266018	chr10_70506299_70506440	chr10_70505913_70506313	chr10_70506290_70506646,chr10_70506646_70507038,chr10_70505943_70506290
CPHS000986176	observed	chr10	70508373	70510134	FALSE	weakly-positioned	Promoter｜Enhancer	chr10	72268129	72268129	chr10_70508501_70508729,chr10_70508685_70508755,chr10_70508978_70509194,chr10_70509440_70509660,chr10_70509854_70510027	chr10_70508417_70508817,chr10_70508858_70509258,chr10_70509348_70509748	chr10_70508786_70509395,chr10_70509395_70509998,chr10_70509998_70510159,chr10_70508281_70508786
CPHS000986177	observed	chr10	70510134	70510623	FALSE	weakly-positioned	Promoter｜Enhancer	chr10	72269890	72269890	chr10_70510300_70510440,chr10_70510580_70510780	chr10_70510161_70510561	chr10_70510161_70510532,chr10_70510532_70511081,chr10_70509998_70510159
CPHS000986178	observed	chr10	70510623	70511369	FALSE	weakly-positioned	Promoter｜Enhancer	chr10	72270379	72270379	chr10_70510780_70510960,chr10_70511020_70511220,chr10_70510580_70510780	chr10_70510887_70511287	chr10_70511081_70511435,chr10_70510532_70511081
CPHS000986179	observed	chr10	70512019	70512368	FALSE	asymmetrically-positioned	CTCF｜Promoter｜Enhancer	chr10	72271775	72271775	chr10_70512172_70512380	chr10_70512314_70512714	chr10_70511995_70512941
CPHS000986180	observed	chr10	70512368	70512838	FALSE	weakly-positioned	CTCF｜Promoter｜Enhancer	chr10	72272124	72272124	chr10_70512380_70512480,chr10_70512441_70512640,chr10_70512172_70512380	chr10_70512314_70512714	chr10_70511995_70512941
CPHS000986181	observed	chr10	70513724	70514385	FALSE	weakly-positioned	Promoter｜Enhancer	chr10	72273480	72273480	chr10_70513906_70514140,chr10_70514160_70514320	chr10_70513828_70514228	chr10_70513470_70514500
CPHS000986182	observed	chr10	70514574	70514958	FALSE	asymmetrically-positioned	Enhancer	chr10	72274330	72274330	NA	chr10_70514573_70514973	chr10_70514500_70515010
CPHS000986183	observed	chr10	70514958	70515905	FALSE	weakly-positioned	Enhancer	chr10	72274714	72274714	chr10_70515128_70515296,chr10_70515300_70515580	chr10_70515030_70515430,chr10_70514573_70514973	chr10_70515010_70515768,chr10_70514500_70515010
CPHS000986184	predicted	chr10	70518156	70518656	FALSE	weakly-positioned	Enhancer	chr10	72277912	72277912	chr10_70518320_70518580	NA	chr10_70518202_70518523,chr10_70518529_70519179
CPHS000986185	observed	chr10	70518710	70519065	FALSE	weakly-positioned	Enhancer	chr10	72278466	72278466	chr10_70518816_70519000	chr10_70518784_70519184	chr10_70518529_70519179
CPHS000986186	predicted	chr10	70521066	70521566	FALSE	weakly-positioned	Enhancer	chr10	72280822	72280822	NA	NA	chr10_70521187_70521453
CPHS000986187	observed	chr10	70522611	70524354	FALSE	weakly-positioned	Enhancer	chr10	72282367	72282367	chr10_70523080_70523291,chr10_70523220_70523406,chr10_70523696_70523850	chr10_70523033_70523433,chr10_70523494_70523894,chr10_70522397_70522797	chr10_70523065_70523569,chr10_70523569_70523761,chr10_70523761_70523966,chr10_70523966_70524492,chr10_70522594_70523065
CPHS000986188	observed	chr10	70524552	70524887	FALSE	asymmetrically-positioned	Enhancer	chr10	72284308	72284308	NA	NA	chr10_70524700_70524932
CPHS000986189	observed	chr10	70525621	70525942	FALSE	asymmetrically-positioned	Enhancer	chr10	72285377	72285377	chr10_70525640_70526180	NA	chr10_70525591_70526360
CPHS000986190	predicted	chr10	70525943	70526443	FALSE	weakly-positioned	Enhancer	chr10	72285699	72285699	chr10_70525640_70526180	NA	chr10_70526391_70526749,chr10_70525591_70526360
CPHS000986191	predicted	chr10	70527193	70527693	FALSE	weakly-positioned	Enhancer	chr10	72286949	72286949	NA	NA	chr10_70527110_70527848
CPHS000986192	observed	chr10	70528131	70529593	FALSE	weakly-positioned	Enhancer	chr10	72287887	72287887	chr10_70528700_70528820,chr10_70528900_70529068	chr10_70528341_70528741,chr10_70528792_70529192,chr10_70529207_70529607	chr10_70528556_70529297,chr10_70529297_70529703,chr10_70528066_70528556
CPHS000986193	observed	chr10	70530151	70530273	FALSE	well-positioned	Promoter｜Enhancer	chr10	72289907	72289907	chr10_70530220_70530340	chr10_70530166_70530566,chr10_70529754_70530154	chr10_70529703_70530309
CPHS000986194	observed	chr10	70532240	70533161	FALSE	weakly-positioned	Promoter｜Enhancer	chr10	72291996	72291996	chr10_70532320_70532580,chr10_70532724_70532900,chr10_70532960_70533100	NA	chr10_70532572_70533129,chr10_70533129_70533559,chr10_70532011_70532572
CPHS000986195	predicted	chr10	70533162	70533385	FALSE	well-positioned	Promoter｜Enhancer	chr10	72292918	72292918	NA	NA	chr10_70533129_70533559
CPHS000986196	observed	chr10	70533386	70534166	FALSE	weakly-positioned	CTCF｜Promoter｜Enhancer	chr10	72293142	72293142	chr10_70533480_70533740,chr10_70533615_70533756,chr10_70533701_70534015,chr10_70534140_70534420	chr10_70533549_70533949	chr10_70533559_70533771,chr10_70533771_70534204,chr10_70533129_70533559
CPHS000986197	observed	chr10	70534282	70534477	FALSE	well-positioned	CTCF｜Enhancer	chr10	72294038	72294038	chr10_70534140_70534420	NA	chr10_70534204_70534573
CPHS000986198	predicted	chr10	70535228	70535728	FALSE	weakly-positioned	Enhancer	chr10	72294984	72294984	chr10_70534840_70535300,chr10_70535095_70535300	chr10_70535004_70535404	chr10_70535235_70535988,chr10_70534776_70535235
CPHS000986199	observed	chr10	70536205	70536935	FALSE	weakly-positioned	CTCF｜Promoter｜Enhancer	chr10	72295961	72295961	chr10_70536300_70536504,chr10_70536485_70536700,chr10_70536606_70536823	chr10_70536346_70536746	chr10_70536229_70537164
CPHS000986200	observed	chr10	70537288	70538753	FALSE	weakly-positioned	Enhancer	chr10	72297044	72297044	chr10_70537500_70537665,chr10_70537760_70537924,chr10_70538066_70538141,chr10_70538104_70538220,chr10_70538207_70538430,chr10_70538680_70538860	chr10_70537648_70538048,chr10_70538113_70538513	chr10_70537392_70538116,chr10_70538116_70538598,chr10_70538598_70539362
CPHS000986201	observed	chr10	70538753	70539413	FALSE	weakly-positioned	Enhancer	chr10	72298509	72298509	chr10_70538840_70539220,chr10_70539300_70539400,chr10_70538680_70538860	chr10_70538877_70539277	chr10_70539362_70539878,chr10_70538598_70539362
CPHS000986202	observed	chr10	70539413	70539847	FALSE	weakly-positioned	Enhancer	chr10	72299169	72299169	chr10_70539600_70539847,chr10_70539809_70539960	NA	chr10_70539362_70539878
CPHS000986203	observed	chr10	70540033	70541411	FALSE	weakly-positioned	Enhancer	chr10	72299789	72299789	chr10_70540180_70540360,chr10_70540580_70540744,chr10_70540760_70540980,chr10_70541000_70541100,chr10_70541054_70541100,chr10_70541220_70541560	chr10_70540466_70540866	chr10_70540352_70541051,chr10_70541051_70541285,chr10_70541285_70541531,chr10_70539879_70540352
CPHS000986204	observed	chr10	70541411	70542363	FALSE	weakly-positioned	CTCF｜Enhancer	chr10	72301167	72301167	chr10_70541640_70541812,chr10_70541786_70541952,chr10_70541899_70542121,chr10_70542300_70542480,chr10_70541220_70541560	NA	chr10_70541531_70542229,chr10_70542229_70542526,chr10_70541285_70541531
CPHS000986205	observed	chr10	70542363	70542856	FALSE	weakly-positioned	CTCF	chr10	72302119	72302119	chr10_70542633_70542776,chr10_70542300_70542480	chr10_70542518_70542918	chr10_70542526_70542946,chr10_70542229_70542526
CPHS000986206	observed	chr10	70543928	70544311	FALSE	asymmetrically-positioned	Promoter｜Enhancer	chr10	72303684	72303684	chr10_70544000_70544200,chr10_70544258_70544369	chr10_70543925_70544325	chr10_70544248_70544510,chr10_70543626_70544248
CPHS000986207	observed	chr10	70544311	70545501	FALSE	weakly-positioned	Promoter｜Enhancer	chr10	72304067	72304067	chr10_70544540_70544780,chr10_70544740_70544960,chr10_70545047_70545220,chr10_70545230_70545420,chr10_70544258_70544369	chr10_70544452_70544852,chr10_70543925_70544325	chr10_70544510_70544943,chr10_70544943_70545255,chr10_70545255_70545565,chr10_70544248_70544510
CPHS000986208	observed	chr10	70546129	70546555	FALSE	weakly-positioned	Enhancer	chr10	72305885	72305885	NA	chr10_70546052_70546452	chr10_70546494_70546956
CPHS000986209	observed	chr10	70546657	70546891	FALSE	well-positioned	Enhancer	chr10	72306413	72306413	chr10_70546694_70546846	chr10_70546573_70546973	chr10_70546494_70546956
CPHS000986210	observed	chr10	70548404	70548987	FALSE	weakly-positioned	Promoter|Enhancer	chr10	72308160	72308160	NA	chr10_70548572_70548972	chr10_70548284_70548932
CPHS000986211	observed	chr10	70549194	70550676	TRUE	weakly-positioned	Enhancer	chr10	72308950	72308950	chr10_70549273_70549328,chr10_70549964_70550152,chr10_70550244_70550343,chr10_70550419_70550580,chr10_70550561_70550758	chr10_70549362_70549762,chr10_70549848_70550248,chr10_70550461_70550861	chr10_70549240_70549762,chr10_70549762_70550457,chr10_70550457_70550994,chr10_70548999_70549240
CPHS000986212	observed	chr10	70550916	70551338	FALSE	weakly-positioned	Enhancer	chr10	72310672	72310672	NA	chr10_70551116_70551516	chr10_70550994_70551436,chr10_70550457_70550994
CPHS000986213	observed	chr10	70551361	70552785	FALSE	weakly-positioned	CTCF｜Promoter｜Enhancer	chr10	72311117	72311117	chr10_70551520_70551700,chr10_70551658_70551838,chr10_70551860_70551967,chr10_70552000_70552120,chr10_70552152_70552376,chr10_70552696_70552895	chr10_70552042_70552442,chr10_70552601_70553001,chr10_70551116_70551516	chr10_70551436_70551820,chr10_70551820_70552526,chr10_70552526_70552957,chr10_70550994_70551436
CPHS000986214	predicted	chr10	70553036	70554036	FALSE	weakly-positioned	Promoter｜Enhancer	chr10	72312792	72312792	chr10_70553480_70553700,chr10_70553675_70553760,chr10_70553980_70554160	NA	chr10_70553050_70553759,chr10_70553759_70554172
CPHS000986215	predicted	chr10	70554286	70555036	FALSE	weakly-positioned	Promoter|Enhancer	chr10	72314042	72314042	chr10_70554535_70554760,chr10_70554557_70554900	NA	chr10_70554455_70554671,chr10_70554671_70555010
CPHS000986216	predicted	chr10	70557036	70557536	FALSE	weakly-positioned	Enhancer	chr10	72316792	72316792	chr10_70557128_70557880	NA	chr10_70557049_70557498,chr10_70557498_70557908
CPHS000986217	predicted	chr10	70557786	70558536	FALSE	weakly-positioned	Promoter｜Enhancer	chr10	72317542	72317542	chr10_70557940_70558640,chr10_70557960_70558180,chr10_70558480_70558694,chr10_70557128_70557880	chr10_70557854_70558254,chr10_70558360_70558760	chr10_70557908_70558158,chr10_70558158_70558728,chr10_70557498_70557908
CPHS000986218	observed	chr10	70558771	70560230	TRUE	weakly-positioned	Promoter｜Enhancer	chr10	72318527	72318527	chr10_70558900_70559140,chr10_70559141_70559340,chr10_70559400_70559620,chr10_70559787_70560220,chr10_70560140_70560420	chr10_70558791_70559191,chr10_70559344_70559744,chr10_70560085_70560485	chr10_70559309_70559922,chr10_70559922_70560344,chr10_70558728_70559309
CPHS000986219	predicted	chr10	70560231	70560402	FALSE	well-positioned	CTCF｜Promoter｜Enhancer	chr10	72319987	72319987	chr10_70560140_70560420	chr10_70560085_70560485	chr10_70560344_70560866,chr10_70559922_70560344
CPHS000986220	observed	chr10	70560403	70561051	FALSE	weakly-positioned	CTCF｜Promoter｜Enhancer	chr10	72320159	72320159	chr10_70560440_70560740,chr10_70560771_70560980,chr10_70560140_70560420	chr10_70560654_70561054,chr10_70560085_70560485	chr10_70560873_70561475,chr10_70560344_70560866
CPHS000986221	observed	chr10	70561051	70561749	FALSE	weakly-positioned	Promoter｜Enhancer	chr10	72320807	72320807	chr10_70561162_70561340,chr10_70561421_70561500,chr10_70561480_70562000,chr10_70561700_70562000	chr10_70561067_70561467,chr10_70561624_70562024,chr10_70560654_70561054	chr10_70561475_70562117,chr10_70560873_70561475
CPHS000986222	observed	chr10	70561880	70562096	FALSE	well-positioned	Promoter｜Enhancer	chr10	72321636	72321636	chr10_70561480_70562000,chr10_70561700_70562000	chr10_70561624_70562024	chr10_70561475_70562117
CPHS000986223	observed	chr10	70562321	70562884	FALSE	weakly-positioned	Promoter｜Enhancer	chr10	72322077	72322077	chr10_70562479_70562680,chr10_70562843_70562920,chr10_70562274_70562720	chr10_70562378_70562778	chr10_70562876_70563197,chr10_70562117_70562838
CPHS000986224	predicted	chr10	70563135	70564135	FALSE	weakly-positioned	Enhancer	chr10	72322891	72322891	chr10_70563318_70563560,chr10_70563800_70564060,chr10_70564060_70565060,chr10_70563080_70563537,chr10_70563080_70563700	chr10_70563228_70563628,chr10_70563936_70564336	chr10_70563197_70563926,chr10_70563926_70564764,chr10_70562876_70563197
CPHS000986225	observed	chr10	70564740	70565437	FALSE	weakly-positioned	CTCF｜Promoter｜Enhancer	chr10	72324496	72324496	chr10_70565000_70565161,chr10_70565260_70565591,chr10_70564060_70565060,chr10_70564402_70565070	chr10_70564865_70565265	chr10_70564764_70565342,chr10_70565342_70566006,chr10_70563926_70564764
CPHS000986226	observed	chr10	70565510	70566120	FALSE	weakly-positioned	Promoter｜Enhancer	chr10	72325266	72325266	chr10_70565680_70565880,chr10_70565920_70566280,chr10_70566100_70566400,chr10_70566100_70566740,chr10_70565260_70565591	chr10_70565588_70565988	chr10_70566006_70566490,chr10_70565342_70566006
CPHS000986227	observed	chr10	70566120	70566477	FALSE	weakly-positioned	Promoter｜Enhancer	chr10	72325876	72325876	chr10_70565920_70566280,chr10_70566100_70566400,chr10_70566100_70566740	NA	chr10_70566006_70566490
CPHS000986228	predicted	chr10	70566478	70566612	FALSE	well-positioned	Enhancer	chr10	72326234	72326234	chr10_70566100_70566740	NA	chr10_70566490_70566953,chr10_70566006_70566490
CPHS000986229	observed	chr10	70566613	70566794	FALSE	well-positioned	TES｜Enhancer	chr10	72326369	72326369	chr10_70566660_70567340,chr10_70566100_70566740	NA	chr10_70566490_70566953
CPHS000986230	observed	chr10	70566837	70567206	FALSE	weakly-positioned	TES｜Enhancer	chr10	72326593	72326593	chr10_70566660_70567340	NA	chr10_70567079_70567718,chr10_70566490_70566953
CPHS000986231	predicted	chr10	70568457	70568957	FALSE	weakly-positioned	Enhancer	chr10	72328213	72328213	chr10_70568480_70568577,chr10_70568600_70568980	chr10_70568375_70568775	chr10_70568662_70569030,chr10_70568135_70568662
CPHS000986232	observed	chr10	70569162	70569419	FALSE	well-positioned	Enhancer	chr10	72328918	72328918	chr10_70569220_70569468,chr10_70568980_70569340	chr10_70569109_70569509	chr10_70569177_70569414
CPHS000986233	predicted	chr10	70571170	70571920	FALSE	weakly-positioned	Promoter｜Enhancer	chr10	72330926	72330926	chr10_70571260_70571480,chr10_70571660_70571880,chr10_70571873_70572003	chr10_70571547_70571947	chr10_70571190_70571494,chr10_70571494_70571917,chr10_70571917_70572132
CPHS000986234	observed	chr10	70571981	70572884	FALSE	weakly-positioned	Enhancer	chr10	72331737	72331737	chr10_70572080_70572360,chr10_70572540_70572760,chr10_70571873_70572003	chr10_70572117_70572517	chr10_70572132_70572411,chr10_70572411_70572860,chr10_70571917_70572132
CPHS000986235	predicted	chr10	70572885	70573385	FALSE	weakly-positioned	Enhancer	chr10	72332641	72332641	chr10_70573183_70573440,chr10_70573360_70573800	chr10_70573050_70573450	chr10_70572946_70573423
CPHS000986236	observed	chr10	70573434	70574209	FALSE	weakly-positioned	Enhancer	chr10	72333190	72333190	chr10_70573700_70573900,chr10_70573967_70574140,chr10_70573980_70574260,chr10_70573183_70573440,chr10_70573360_70573800	chr10_70573553_70573953,chr10_70573050_70573450	chr10_70573609_70573982,chr10_70573982_70574541,chr10_70573423_70573609
CPHS000986237	observed	chr10	70575317	70575800	FALSE	asymmetrically-positioned	Promoter｜Enhancer	chr10	72335073	72335073	chr10_70575320_70575373,chr10_70575377_70575517,chr10_70575523_70575780,chr10_70575777_70576020	chr10_70575412_70575812	chr10_70575343_70575808
CPHS000986238	observed	chr10	70575800	70576430	FALSE	asymmetrically-positioned	Promoter｜Enhancer	chr10	72335556	72335556	chr10_70576060_70576263,chr10_70576420_70576660,chr10_70575777_70576020	chr10_70575973_70576373,chr10_70575412_70575812	chr10_70575808_70577107,chr10_70575343_70575808
CPHS000986239	observed	chr10	70576430	70577083	FALSE	weakly-positioned	Promoter｜Enhancer	chr10	72336186	72336186	chr10_70576600_70576920,chr10_70576878_70577080,chr10_70576420_70576660	chr10_70576757_70577157	chr10_70575808_70577107
CPHS000986240	observed	chr10	70578048	70579251	FALSE	weakly-positioned	Promoter｜Enhancer	chr10	72337804	72337804	chr10_70578259_70578420,chr10_70578427_70578701	chr10_70578406_70578806	chr10_70578105_70579114,chr10_70579114_70579275,chr10_70577595_70578105
CPHS000986241	observed	chr10	70579597	70580118	FALSE	weakly-positioned	Promoter｜Enhancer	chr10	72339353	72339353	chr10_70579680_70579900,chr10_70579780_70580020	chr10_70579568_70579968	chr10_70579277_70580392
CPHS000986242	observed	chr10	70582942	70583961	FALSE	weakly-positioned	Enhancer	chr10	72342698	72342698	chr10_70583735_70583926,chr10_70583864_70584050,chr10_70582941_70583940	chr10_70583643_70584043	chr10_70583139_70583539,chr10_70583539_70584281,chr10_70582649_70583139
CPHS000986243	observed	chr10	70584313	70585588	FALSE	weakly-positioned	CTCF｜Promoter｜Enhancer	chr10	72344069	72344069	chr10_70584345_70584700,chr10_70584400_70585060,chr10_70584640_70584777,chr10_70584920_70585100,chr10_70585212_70585403	chr10_70584480_70584880,chr10_70585106_70585506	chr10_70584347_70585105,chr10_70585105_70585979
CPHS000986244	observed	chr10	70585588	70586352	FALSE	weakly-positioned	CTCF｜Promoter｜Enhancer	chr10	72345344	72345344	chr10_70585639_70585914,chr10_70585947_70586194	chr10_70585750_70586150,chr10_70586291_70586691	chr10_70585979_70586297,chr10_70586297_70586847,chr10_70585105_70585979
CPHS000986245	observed	chr10	70586626	70586867	FALSE	well-positioned	Enhancer	chr10	72346382	72346382	chr10_70586629_70586860,chr10_70586840_70587021	chr10_70586291_70586691	chr10_70586297_70586847
CPHS000986246	observed	chr10	70586985	70587779	FALSE	weakly-positioned	Enhancer	chr10	72346741	72346741	chr10_70587142_70587397,chr10_70587288_70587440,chr10_70587400_70587600,chr10_70586840_70587021	chr10_70587327_70587727	chr10_70587054_70587717
CPHS000986247	observed	chr10	70588155	70588576	FALSE	weakly-positioned	Enhancer	chr10	72347911	72347911	chr10_70588320_70588500	NA	chr10_70587907_70588773
CPHS000986248	observed	chr10	70588889	70589082	FALSE	well-positioned	Enhancer	chr10	72348645	72348645	chr10_70588920_70589180	NA	chr10_70588837_70589163
CPHS000986249	observed	chr10	70589205	70589560	FALSE	asymmetrically-positioned	Enhancer	chr10	72348961	72348961	chr10_70589280_70589540	chr10_70589175_70589575	chr10_70589163_70589696
CPHS000986250	observed	chr10	70589560	70590917	FALSE	weakly-positioned	Enhancer	chr10	72349316	72349316	chr10_70589608_70589740,chr10_70589855_70590024,chr10_70590269_70590540,chr10_70590839_70591020	chr10_70589792_70590192,chr10_70590720_70591120,chr10_70589175_70589575	chr10_70589696_70590375,chr10_70590375_70590581,chr10_70590581_70591094,chr10_70589163_70589696
CPHS000986251	observed	chr10	70591018	70591306	FALSE	asymmetrically-positioned	Enhancer	chr10	72350774	72350774	chr10_70591040_70591190,chr10_70590839_70591020	chr10_70590720_70591120	chr10_70591094_70591578,chr10_70590581_70591094
CPHS000986252	predicted	chr10	70591307	70591506	FALSE	well-positioned	Promoter｜Enhancer	chr10	72351063	72351063	chr10_70591440_70591620	NA	chr10_70591094_70591578
CPHS000986253	observed	chr10	70591507	70591902	FALSE	asymmetrically-positioned	Promoter｜Enhancer	chr10	72351263	72351263	chr10_70591440_70591620	NA	chr10_70591578_70591820,chr10_70591094_70591578
CPHS000986254	observed	chr10	70592218	70592730	FALSE	weakly-positioned	Enhancer	chr10	72351974	72351974	chr10_70592380_70592660	NA	chr10_70592706_70593556,chr10_70592120_70592706
CPHS000986255	observed	chr10	70592730	70593313	FALSE	weakly-positioned	Enhancer	chr10	72352486	72352486	chr10_70592900_70592980,chr10_70592980_70593197,chr10_70593120_70593659	chr10_70592951_70593351	chr10_70592706_70593556
CPHS000986256	observed	chr10	70593982	70594682	FALSE	weakly-positioned	CTCF｜Enhancer	chr10	72353738	72353738	chr10_70594360_70594535,chr10_70593920_70594500	chr10_70594260_70594660	chr10_70594594_70595376,chr10_70593945_70594585
CPHS000986257	observed	chr10	70594682	70595329	FALSE	weakly-positioned	CTCF｜Enhancer	chr10	72354438	72354438	chr10_70594780_70594927,chr10_70595080_70595282	NA	chr10_70594594_70595376
CPHS000986258	observed	chr10	70595329	70595939	FALSE	weakly-positioned	CTCF｜Promoter｜Enhancer	chr10	72355085	72355085	chr10_70595621_70595860,chr10_70595880_70595932	chr10_70595565_70595965	chr10_70595396_70595990,chr10_70594594_70595376
CPHS000986259	observed	chr10	70595939	70596845	FALSE	weakly-positioned	Promoter｜Enhancer	chr10	72355695	72355695	chr10_70596156_70596360,chr10_70596400_70596488,chr10_70596520_70596700	chr10_70596413_70596813,chr10_70595565_70595965	chr10_70595990_70596555,chr10_70596555_70596850,chr10_70595396_70595990
CPHS000986260	predicted	chr10	70596846	70597344	FALSE	weakly-positioned	Promoter｜Enhancer	chr10	72356602	72356602	chr10_70596969_70597130,chr10_70597320_70597500	NA	chr10_70596850_70597274,chr10_70597274_70597828,chr10_70596555_70596850
CPHS000986261	observed	chr10	70597345	70597805	FALSE	weakly-positioned	TES｜Promoter｜Enhancer	chr10	72357101	72357101	chr10_70597500_70597690,chr10_70597320_70597500	chr10_70597412_70597812	chr10_70597274_70597828
CPHS000986262	observed	chr10	70598273	70598774	FALSE	weakly-positioned	Promoter｜Enhancer	chr10	72358029	72358029	chr10_70597920_70598806	NA	chr10_70598242_70598806
CPHS000986263	observed	chr10	70598815	70599419	FALSE	weakly-positioned	Promoter｜Enhancer	chr10	72358571	72358571	chr10_70599020_70599240	chr10_70598913_70599313	chr10_70598806_70599449
CPHS000986264	predicted	chr10	70599670	70600170	FALSE	weakly-positioned	Promoter｜Enhancer	chr10	72359426	72359426	chr10_70600080_70600260,chr10_70599620_70600060	NA	chr10_70599790_70600192,chr10_70599449_70599790
CPHS000986265	observed	chr10	70600679	70600826	FALSE	well-positioned	TSS｜Enhancer	chr10	72360435	72360435	chr10_70600429_70600778	NA	chr10_70600419_70600868
CPHS000986266	observed	chr10	70600831	70601457	FALSE	weakly-positioned	TSS｜Enhancer	chr10	72360587	72360587	chr10_70600924_70601120	NA	chr10_70600868_70601483,chr10_70600419_70600868
CPHS000986267	observed	chr10	70601830	70603372	FALSE	weakly-positioned	TSS｜Enhancer	chr10	72361586	72361586	chr10_70602208_70602460,chr10_70602740_70602953,chr10_70601820_70602003	chr10_70602669_70603069	chr10_70602072_70602463,chr10_70602463_70603295,chr10_70603295_70603649,chr10_70601759_70602072
CPHS000986268	observed	chr10	70603372	70604038	FALSE	asymmetrically-positioned	TSS｜Enhancer	chr10	72363128	72363128	chr10_70603460_70603760,chr10_70603830_70603860,chr10_70603900_70603980	chr10_70603407_70603807	chr10_70603649_70604107,chr10_70603295_70603649
CPHS000986269	observed	chr10	70604157	70604582	FALSE	weakly-positioned	TSS｜Enhancer	chr10	72363913	72363913	chr10_70604180_70604403	NA	chr10_70604107_70604796
CPHS000986270	observed	chr10	70605219	70605517	FALSE	asymmetrically-positioned	Enhancer	chr10	72364975	72364975	chr10_70605259_70605420	NA	chr10_70605144_70605755
CPHS000986271	observed	chr10	70608067	70608351	FALSE	asymmetrically-positioned	Promoter	chr10	72367823	72367823	chr10_70607901_70608140	NA	chr10_70608297_70608784,chr10_70607689_70608297
CPHS000986272	observed	chr10	70610207	70611429	FALSE	weakly-positioned	Promoter｜Enhancer	chr10	72369963	72369963	chr10_70610600_70610840,chr10_70610940_70611064,chr10_70611380_70611540	chr10_70610476_70610876,chr10_70611116_70611516	chr10_70610572_70611222,chr10_70610192_70610572
CPHS000986273	observed	chr10	70613930	70614405	FALSE	asymmetrically-positioned	Enhancer	chr10	72373686	72373686	chr10_70614020_70614277	NA	chr10_70614309_70614538,chr10_70613829_70614299
CPHS000986274	observed	chr10	70614961	70615728	FALSE	asymmetrically-positioned	Promoter	chr10	72374717	72374717	chr10_70614900_70615086	NA	chr10_70615668_70616173,chr10_70614754_70615167
CPHS000986275	observed	chr10	70615728	70616033	FALSE	well-positioned	Promoter｜Enhancer	chr10	72375484	72375484	chr10_70615890_70616103	NA	chr10_70615668_70616173
CPHS000986276	observed	chr10	70616033	70616446	FALSE	asymmetrically-positioned	Promoter｜Enhancer	chr10	72375789	72375789	chr10_70616240_70616420,chr10_70615890_70616103	chr10_70616093_70616493	chr10_70616173_70616564,chr10_70615668_70616173
CPHS000986277	observed	chr10	70616576	70617518	FALSE	asymmetrically-positioned	Enhancer	chr10	72376332	72376332	chr10_70616885_70617100,chr10_70617220_70617419,chr10_70617347_70617540	chr10_70616757_70617157	chr10_70616685_70617193,chr10_70617193_70617381,chr10_70617387_70617762
CPHS000986278	observed	chr10	70617852	70618690	FALSE	weakly-positioned	Enhancer	chr10	72377608	72377608	chr10_70617918_70618080,chr10_70618200_70618420	chr10_70618084_70618484	chr10_70618099_70618756,chr10_70617766_70618099
CPHS000986279	observed	chr10	70618690	70619157	FALSE	weakly-positioned	CTCF｜Enhancer	chr10	72378446	72378446	chr10_70618740_70618940,chr10_70618920_70619179	NA	chr10_70618756_70619156,chr10_70619156_70619765,chr10_70618099_70618756
CPHS000986280	observed	chr10	70619157	70619739	FALSE	weakly-positioned	CTCF	chr10	72378913	72378913	chr10_70619418_70619587,chr10_70618920_70619179	NA	chr10_70619156_70619765
CPHS000986281	observed	chr10	70621550	70621845	FALSE	asymmetrically-positioned	Enhancer	chr10	72381306	72381306	chr10_70621617_70621800	NA	chr10_70621525_70621999
CPHS000986282	observed	chr10	70622429	70622938	FALSE	weakly-positioned	Promoter｜Enhancer	chr10	72382185	72382185	chr10_70622612_70622822	chr10_70622488_70622888	chr10_70622334_70623059
CPHS000986283	observed	chr10	70622938	70623734	FALSE	weakly-positioned	Promoter｜Enhancer	chr10	72382694	72382694	chr10_70623120_70623740,chr10_70623400_70623563,chr10_70623720_70623800	chr10_70623262_70623662	chr10_70623059_70623386,chr10_70623386_70623821,chr10_70622334_70623059
CPHS000986284	observed	chr10	70623734	70625048	FALSE	weakly-positioned	Enhancer	chr10	72383490	72383490	chr10_70624155_70624211,chr10_70624167_70624226,chr10_70624232_70624305,chr10_70624396_70624560,chr10_70624820_70624984,chr10_70623120_70623740,chr10_70623720_70623800	chr10_70623834_70624234,chr10_70624236_70624636,chr10_70624695_70625095	chr10_70624004_70624716,chr10_70624716_70625145,chr10_70623386_70623821
CPHS000986285	observed	chr10	70625614	70626018	FALSE	weakly-positioned	Enhancer	chr10	72385370	72385370	chr10_70625627_70625972,chr10_70625948_70626075	chr10_70625844_70626244	chr10_70625875_70626527,chr10_70625364_70625854
CPHS000986286	observed	chr10	70626093	70626613	FALSE	weakly-positioned	Enhancer	chr10	72385849	72385849	chr10_70626120_70626340,chr10_70626379_70626680	chr10_70626569_70626969,chr10_70625844_70626244	chr10_70625875_70626527
CPHS000986287	observed	chr10	70626649	70626912	FALSE	well-positioned	Promoter｜Enhancer	chr10	72386405	72386405	chr10_70626379_70626680	chr10_70626569_70626969	NA
CPHS000986288	observed	chr10	70630531	70631173	FALSE	weakly-positioned	NA	chr10	72390287	72390287	NA	NA	chr10_70630172_70630604
CPHS000986289	observed	chr10	70631173	70631559	FALSE	weakly-positioned	NA	chr10	72390929	72390929	NA	NA	NA
CPHS000986290	observed	chr10	70631696	70631852	FALSE	well-positioned	NA	chr10	72391452	72391452	NA	NA	NA
CPHS000986291	observed	chr10	70633732	70634510	FALSE	asymmetrically-positioned	Enhancer	chr10	72393488	72393488	chr10_70634168_70634343	chr10_70634064_70634464,chr10_70633583_70633983	chr10_70633731_70634573
CPHS000986292	observed	chr10	70634510	70634951	FALSE	weakly-positioned	Enhancer	chr10	72394266	72394266	chr10_70634641_70634827,chr10_70634680_70634980	chr10_70634599_70634999	chr10_70633731_70634573
CPHS000986293	observed	chr10	70644960	70645524	FALSE	weakly-positioned	Promoter｜Enhancer	chr10	72404716	72404716	chr10_70645075_70645237	chr10_70644855_70645255	NA
CPHS000986294	observed	chr10	70647869	70648893	FALSE	weakly-positioned	Promoter	chr10	72407625	72407625	chr10_70647908_70648380,chr10_70648580_70648760,chr10_70647800_70647980	NA	chr10_70648119_70648334,chr10_70648334_70648930,chr10_70647764_70648114
CPHS000986295	observed	chr10	70649082	70650133	FALSE	weakly-positioned	Promoter｜Enhancer	chr10	72408838	72408838	chr10_70649444_70649504,chr10_70649660_70649852,chr10_70649800_70649960,chr10_70649000_70649260	chr10_70649584_70649984	chr10_70649180_70650228,chr10_70648930_70649167
CPHS000986296	predicted	chr10	70650384	70650884	FALSE	weakly-positioned	Promoter｜Enhancer	chr10	72410140	72410140	chr10_70650580_70650820,chr10_70650788_70651040,chr10_70650280_70651220	NA	chr10_70650645_70651153,chr10_70650345_70650635
CPHS000986297	observed	chr10	70651744	70651983	FALSE	well-positioned	Promoter	chr10	72411500	72411500	chr10_70651757_70651940	chr10_70651654_70652054	chr10_70651622_70652051
CPHS000986298	observed	chr10	70652852	70653860	FALSE	weakly-positioned	Enhancer	chr10	72412608	72412608	chr10_70652920_70653197,chr10_70653260_70653540,chr10_70652760_70653020	chr10_70653214_70653614	chr10_70652605_70654191
CPHS000986299	observed	chr10	70656170	70657352	FALSE	weakly-positioned	Promoter｜Enhancer	chr10	72415926	72415926	chr10_70656560_70656820,chr10_70657000_70657267,chr10_70657260_70657480,chr10_70656160_70656263	chr10_70656485_70656885	chr10_70656239_70656979,chr10_70656979_70657222,chr10_70657222_70657427,chr10_70655793_70656217
CPHS000986300	predicted	chr10	70658853	70659603	FALSE	weakly-positioned	Promoter	chr10	72418609	72418609	chr10_70659075_70659140,chr10_70659178_70659348,chr10_70659420_70659576,chr10_70659480_70659680,chr10_70658540_70658860	NA	chr10_70659237_70659606,chr10_70658773_70659216
CPHS000986301	observed	chr10	70660075	70660326	FALSE	well-positioned	Promoter|Enhancer	chr10	72419831	72419831	chr10_70660120_70660360	NA	NA
CPHS000986302	observed	chr10	70660784	70661173	FALSE	weakly-positioned	Enhancer	chr10	72420540	72420540	chr10_70660880_70661080	chr10_70660777_70661177	chr10_70660427_70661377
CPHS000986303	observed	chr10	70661356	70662896	FALSE	weakly-positioned	Enhancer	chr10	72421112	72421112	chr10_70661468_70662040,chr10_70662060_70662460,chr10_70662440_70662624,chr10_70662560_70662820	chr10_70661647_70662047,chr10_70662387_70662787	chr10_70661389_70662116,chr10_70662116_70662372,chr10_70662372_70662956,chr10_70660427_70661377
CPHS000986304	observed	chr10	70663965	70665571	FALSE	weakly-positioned	Promoter｜Enhancer	chr10	72423721	72423721	chr10_70664160_70664400,chr10_70664172_70664620,chr10_70664560_70664602,chr10_70664620_70664700,chr10_70664700_70664817,chr10_70664811_70665080,chr10_70665202_70665320,chr10_70665343_70665660,chr10_70665560_70665740	chr10_70664004_70664404,chr10_70664665_70665065	chr10_70664576_70665465,chr10_70665465_70665795,chr10_70663912_70664576
CPHS000986305	observed	chr10	70665710	70665949	FALSE	well-positioned	Promoter｜Enhancer	chr10	72425466	72425466	chr10_70665560_70665740	chr10_70665616_70666016	chr10_70665795_70666228,chr10_70665465_70665795
CPHS000986306	observed	chr10	70666489	70666709	FALSE	well-positioned	Enhancer	chr10	72426245	72426245	chr10_70666468_70666760	NA	chr10_70666504_70667844
CPHS000986307	predicted	chr10	70666710	70667001	FALSE	asymmetrically-positioned	Enhancer	chr10	72426466	72426466	chr10_70666860_70667200,chr10_70666468_70666760	NA	chr10_70666504_70667844
CPHS000986308	observed	chr10	70667002	70667836	FALSE	weakly-positioned	Enhancer	chr10	72426758	72426758	chr10_70667250_70667301,chr10_70667300_70667600,chr10_70667520_70667704,chr10_70667760_70667820,chr10_70666860_70667200	chr10_70667220_70667620	chr10_70666504_70667844
CPHS000986309	predicted	chr10	70668837	70669337	FALSE	weakly-positioned	Enhancer	chr10	72428593	72428593	chr10_70668860_70669120,chr10_70669140_70669660,chr10_70668720_70668860	NA	chr10_70669289_70669736,chr10_70668510_70669289
CPHS000986310	observed	chr10	70670476	70670720	FALSE	well-positioned	TSS｜Enhancer	chr10	72430232	72430232	chr10_70670570_70670759,chr10_70669841_70670500	chr10_70670491_70670891	chr10_70670191_70671497
CPHS000986311	observed	chr10	70671925	70673180	FALSE	weakly-positioned	CTCF｜TSS｜Enhancer	chr10	72431681	72431681	chr10_70671980_70672022,chr10_70672137_70672440,chr10_70672440_70672701,chr10_70672680_70672889,chr10_70672980_70673240	chr10_70672315_70672715,chr10_70673147_70673547,chr10_70671848_70672248	chr10_70672141_70672439,chr10_70672439_70673067,chr10_70673067_70673600,chr10_70671497_70672141
CPHS000986312	observed	chr10	70673180	70673573	FALSE	weakly-positioned	TSS｜Enhancer	chr10	72432936	72432936	chr10_70673220_70673540,chr10_70672980_70673240	chr10_70673147_70673547	chr10_70673067_70673600
CPHS000986313	observed	chr10	70673573	70674341	FALSE	asymmetrically-positioned	TSS｜Enhancer	chr10	72433329	72433329	chr10_70673680_70673887,chr10_70673980_70674200	chr10_70673599_70673999	chr10_70673600_70674006,chr10_70674006_70674268,chr10_70674268_70674585,chr10_70673067_70673600
CPHS000986314	observed	chr10	70674399	70674802	FALSE	weakly-positioned	TSS｜Enhancer	chr10	72434155	72434155	chr10_70674540_70674697,chr10_70674660_70674840	chr10_70674397_70674797	chr10_70674585_70675307,chr10_70674268_70674585
CPHS000986315	observed	chr10	70674802	70675641	FALSE	weakly-positioned	TSS｜Enhancer	chr10	72434558	72434558	chr10_70674896_70675148,chr10_70675320_70675412,chr10_70675397_70675598,chr10_70674660_70674840	chr10_70674885_70675285	chr10_70675307_70675804,chr10_70674585_70675307
CPHS000986316	predicted	chr10	70675892	70676892	FALSE	weakly-positioned	Promoter｜Enhancer	chr10	72435648	72435648	chr10_70676164_70676228,chr10_70676600_70676720,chr10_70676889_70677140,chr10_70675860_70676080	NA	chr10_70676562_70676940,chr10_70675804_70676443
CPHS000986317	observed	chr10	70677461	70678468	FALSE	weakly-positioned	Enhancer	chr10	72437217	72437217	chr10_70677720_70677916,chr10_70677420_70677520	chr10_70677597_70677997	chr10_70678263_70678907,chr10_70677412_70678263
CPHS000986318	predicted	chr10	70678469	70678969	FALSE	weakly-positioned	Enhancer	chr10	72438225	72438225	NA	NA	chr10_70678907_70679200,chr10_70678263_70678907
CPHS000986319	observed	chr10	70679084	70680172	FALSE	weakly-positioned	Enhancer	chr10	72438840	72438840	chr10_70679180_70679361,chr10_70679664_70679862	chr10_70679535_70679935	chr10_70679205_70679359,chr10_70679362_70680092,chr10_70678907_70679200
CPHS000986320	observed	chr10	70681027	70682251	FALSE	weakly-positioned	Enhancer	chr10	72440783	72440783	chr10_70681520_70681720,chr10_70682209_70682300	chr10_70681428_70681828	chr10_70681223_70681293,chr10_70681293_70682308,chr10_70680904_70681223
CPHS000986321	observed	chr10	70682251	70682852	FALSE	weakly-positioned	Enhancer	chr10	72442007	72442007	chr10_70682360_70682560,chr10_70682209_70682300	chr10_70682251_70682651	chr10_70682374_70682622,chr10_70682684_70683327,chr10_70681293_70682308
CPHS000986322	observed	chr10	70682852	70683386	FALSE	weakly-positioned	Enhancer	chr10	72442608	72442608	chr10_70683120_70683340,chr10_70683360_70683541	chr10_70683010_70683410	chr10_70683327_70683606,chr10_70682684_70683327
CPHS000986323	observed	chr10	70683386	70683582	FALSE	well-positioned	Enhancer	chr10	72443142	72443142	chr10_70683360_70683541	chr10_70683533_70683933,chr10_70683010_70683410	chr10_70683327_70683606
CPHS000986324	observed	chr10	70683582	70684291	FALSE	weakly-positioned	Enhancer	chr10	72443338	72443338	chr10_70683636_70683820,chr10_70683980_70684280,chr10_70684107_70684240	chr10_70683979_70684379,chr10_70683533_70683933	chr10_70683606_70683980,chr10_70683980_70684274,chr10_70684274_70684796,chr10_70683327_70683606
CPHS000986325	observed	chr10	70684773	70685328	FALSE	weakly-positioned	CTCF｜Enhancer	chr10	72444529	72444529	chr10_70684970_70685360	chr10_70685024_70685424	chr10_70684796_70685309,chr10_70685309_70686337,chr10_70684274_70684796
CPHS000986326	observed	chr10	70685328	70686270	FALSE	weakly-positioned	CTCF｜Enhancer	chr10	72445084	72445084	chr10_70685439_70685646,chr10_70685620_70685833,chr10_70685891_70686133,chr10_70684970_70685360	chr10_70685483_70685883,chr10_70685975_70686375,chr10_70685024_70685424	chr10_70685309_70686337
CPHS000986327	observed	chr10	70686795	70688665	FALSE	weakly-positioned	NA	chr10	72446551	72446551	NA	NA	NA
CPHS000986328	predicted	chr10	70688666	70688931	FALSE	well-positioned	NA	chr10	72448422	72448422	NA	NA	chr10_70688805_70689300
CPHS000986329	observed	chr10	70688932	70689968	FALSE	weakly-positioned	Promoter|Enhancer	chr10	72448688	72448688	chr10_70688943_70689237,chr10_70689706_70690132	chr10_70689600_70690000	chr10_70689300_70689512,chr10_70689512_70689992,chr10_70688805_70689300
CPHS000986330	observed	chr10	70689968	70691260	FALSE	asymmetrically-positioned	Enhancer	chr10	72449724	72449724	chr10_70690420_70690660,chr10_70690760_70690920,chr10_70689706_70690132	chr10_70690054_70690454,chr10_70690588_70690988,chr10_70689600_70690000	chr10_70689992_70690272,chr10_70690272_70690556,chr10_70690556_70691191,chr10_70689512_70689992
CPHS000986331	observed	chr10	70691611	70692263	FALSE	weakly-positioned	Enhancer	chr10	72451367	72451367	chr10_70691680_70691920,chr10_70691988_70692113,chr10_70692020_70692420	NA	chr10_70692077_70692855,chr10_70691513_70692077
CPHS000986332	observed	chr10	70692263	70692770	FALSE	weakly-positioned	Enhancer	chr10	72452019	72452019	chr10_70692411_70692508,chr10_70692472_70692680,chr10_70692020_70692420	NA	chr10_70692077_70692855
CPHS000986333	predicted	chr10	70692771	70692919	FALSE	well-positioned	Enhancer	chr10	72452527	72452527	chr10_70692877_70692987	NA	chr10_70692855_70693226,chr10_70692077_70692855
CPHS000986334	observed	chr10	70692920	70694394	FALSE	weakly-positioned	Promoter｜Enhancer	chr10	72452676	72452676	chr10_70693558_70693687,chr10_70693700_70693920,chr10_70693980_70694202,chr10_70694169_70694520,chr10_70692877_70692987	chr10_70693816_70694216,chr10_70694361_70694761	chr10_70693226_70693479,chr10_70693484_70693994,chr10_70693994_70694414,chr10_70692855_70693226
CPHS000986335	observed	chr10	70694394	70694743	FALSE	asymmetrically-positioned	Promoter｜Enhancer	chr10	72454150	72454150	chr10_70694519_70694751,chr10_70694540_70695080,chr10_70694169_70694520	chr10_70694361_70694761	chr10_70694414_70694724,chr10_70694724_70695262,chr10_70693994_70694414
CPHS000986336	observed	chr10	70694743	70695272	FALSE	asymmetrically-positioned	Promoter｜Enhancer	chr10	72454499	72454499	chr10_70694861_70695089,chr10_70695028_70695153,chr10_70694519_70694751,chr10_70694540_70695080	chr10_70694769_70695169,chr10_70694361_70694761	chr10_70695262_70695631,chr10_70694724_70695262
CPHS000986337	observed	chr10	70695272	70695635	FALSE	weakly-positioned	CTCF｜Promoter｜Enhancer	chr10	72455028	72455028	chr10_70695300_70695600	NA	chr10_70695262_70695631
CPHS000986338	observed	chr10	70695661	70696100	FALSE	weakly-positioned	CTCF｜Promoter｜Enhancer	chr10	72455417	72455417	chr10_70695733_70695910,chr10_70695940_70696160	chr10_70695708_70696108	chr10_70695664_70696252
CPHS000986339	observed	chr10	70696200	70696386	FALSE	well-positioned	Promoter｜Enhancer	chr10	72455956	72455956	NA	NA	chr10_70696280_70696942,chr10_70695664_70696252
CPHS000986340	observed	chr10	70696442	70696904	FALSE	weakly-positioned	Enhancer	chr10	72456198	72456198	NA	NA	chr10_70696280_70696942
CPHS000986341	observed	chr10	70698304	70698504	FALSE	well-positioned	Enhancer	chr10	72458060	72458060	chr10_70698459_70698600,chr10_70698299_70698480	chr10_70698184_70698584	chr10_70698217_70698718
CPHS000986342	predicted	chr10	70698755	70699255	FALSE	weakly-positioned	Enhancer	chr10	72458511	72458511	chr10_70698969_70699100	NA	chr10_70698920_70699422
CPHS000986343	observed	chr10	70699468	70700726	FALSE	weakly-positioned	Enhancer	chr10	72459224	72459224	chr10_70699697_70699780,chr10_70699740_70700023	chr10_70699721_70700121	chr10_70700333_70700665,chr10_70699422_70700333
CPHS000986344	observed	chr10	70701096	70701565	FALSE	weakly-positioned	NA	chr10	72460852	72460852	chr10_70700980_70701220	NA	chr10_70700958_70701328
CPHS000986345	predicted	chr10	70702066	70702566	FALSE	weakly-positioned	NA	chr10	72461822	72461822	chr10_70702298_70702443,chr10_70701980_70702420	NA	chr10_70702425_70702910,chr10_70702007_70702425
CPHS000986346	predicted	chr10	70703066	70703566	FALSE	weakly-positioned	Promoter|Enhancer	chr10	72462822	72462822	NA	NA	chr10_70703004_70703645
CPHS000986347	observed	chr10	70704346	70704544	FALSE	well-positioned	Promoter|Enhancer	chr10	72464102	72464102	NA	NA	chr10_70704047_70704603
CPHS000986348	observed	chr10	70704634	70705138	FALSE	weakly-positioned	NA	chr10	72464390	72464390	NA	NA	chr10_70705094_70705501,chr10_70704603_70705094
CPHS000986349	predicted	chr10	70705889	70707139	FALSE	weakly-positioned	NA	chr10	72465645	72465645	chr10_70706316_70706577,chr10_70705831_70706040	chr10_70706275_70706675	chr10_70705915_70706315,chr10_70706315_70706750,chr10_70706750_70707114,chr10_70705501_70705915
CPHS000986350	predicted	chr10	70708389	70709389	FALSE	weakly-positioned	NA	chr10	72468145	72468145	NA	chr10_70708598_70708998	chr10_70708817_70709515,chr10_70708282_70708817
CPHS000986351	observed	chr10	70709929	70710178	FALSE	well-positioned	Promoter|Enhancer	chr10	72469685	72469685	NA	NA	chr10_70709827_70710606
CPHS000986352	predicted	chr10	70710429	70710929	FALSE	weakly-positioned	NA	chr10	72470185	72470185	chr10_70710804_70710858	NA	chr10_70710644_70711080,chr10_70709827_70710606
CPHS000986353	observed	chr10	70711269	70711477	FALSE	well-positioned	Promoter	chr10	72471025	72471025	NA	NA	chr10_70711189_70711702
CPHS000986354	predicted	chr10	70711728	70712228	FALSE	weakly-positioned	Enhancer	chr10	72471484	72471484	chr10_70712038_70712195	chr10_70711808_70712208	chr10_70712012_70712413,chr10_70711702_70712012
CPHS000986355	predicted	chr10	70712478	70712978	FALSE	asymmetrically-positioned	Promoter|Enhancer	chr10	72472234	72472234	NA	NA	chr10_70712446_70712997
CPHS000986356	observed	chr10	70714341	70714690	FALSE	weakly-positioned	Enhancer	chr10	72474097	72474097	chr10_70714340_70714543	chr10_70714242_70714642	chr10_70714032_70714664
CPHS000986357	observed	chr10	70715147	70716998	FALSE	weakly-positioned	Enhancer	chr10	72474903	72474903	chr10_70715721_70715980,chr10_70715940_70716140,chr10_70716240_70716440,chr10_70716480_70716691,chr10_70715080_70715280	chr10_70715852_70716252,chr10_70716255_70716655	chr10_70715644_70716365,chr10_70716365_70716848,chr10_70716848_70717088,chr10_70714908_70715644
CPHS000986358	observed	chr10	70717731	70718115	FALSE	weakly-positioned	Enhancer	chr10	72477487	72477487	chr10_70717940_70718200,chr10_70717680_70717960	NA	chr10_70718006_70718257,chr10_70717709_70718006
CPHS000986359	observed	chr10	70720552	70720744	FALSE	well-positioned	NA	chr10	72480308	72480308	NA	NA	chr10_70720431_70720983
CPHS000986360	predicted	chr10	70721745	70722495	FALSE	weakly-positioned	Promoter｜Enhancer	chr10	72481501	72481501	NA	chr10_70722414_70722814	chr10_70722006_70722326,chr10_70722326_70722717,chr10_70721689_70722006
CPHS000986361	observed	chr10	70722811	70723554	FALSE	weakly-positioned	Promoter｜Enhancer	chr10	72482567	72482567	chr10_70722900_70723340,chr10_70722917_70723120,chr10_70723522_70723678	chr10_70722852_70723252,chr10_70722414_70722814	chr10_70722734_70723486
CPHS000986362	predicted	chr10	70723555	70724055	FALSE	weakly-positioned	Promoter|Enhancer	chr10	72483311	72483311	chr10_70723720_70723900,chr10_70723522_70723678	NA	chr10_70723556_70723803,chr10_70723803_70724214
CPHS000986363	observed	chr10	70724141	70724666	FALSE	weakly-positioned	Promoter|Enhancer	chr10	72483897	72483897	chr10_70724286_70724500	NA	chr10_70724214_70724755,chr10_70723803_70724214
CPHS000986364	predicted	chr10	70724917	70725417	FALSE	asymmetrically-positioned	NA	chr10	72484673	72484673	chr10_70725360_70725440,chr10_70725367_70725532	NA	chr10_70725129_70725539,chr10_70724880_70725080
CPHS000986365	observed	chr10	70725856	70726651	FALSE	weakly-positioned	Promoter|Enhancer	chr10	72485612	72485612	chr10_70725928_70726140,chr10_70726320_70726560	NA	chr10_70725561_70726473
CPHS000986366	observed	chr10	70726669	70727714	FALSE	weakly-positioned	Promoter|Enhancer	chr10	72486425	72486425	chr10_70726997_70727198,chr10_70727180_70727440,chr10_70727455_70727626	chr10_70726895_70727295,chr10_70727334_70727734	chr10_70726777_70727101,chr10_70727101_70727393,chr10_70727393_70727790
CPHS000986367	observed	chr10	70728224	70729010	FALSE	asymmetrically-positioned	Enhancer	chr10	72487980	72487980	chr10_70728464_70728686	chr10_70728340_70728740	chr10_70728531_70728792,chr10_70728792_70729108,chr10_70728049_70728365
CPHS000986368	observed	chr10	70729610	70730670	FALSE	weakly-positioned	Enhancer	chr10	72489366	72489366	chr10_70729857_70730040	chr10_70729774_70730174	chr10_70729644_70730336,chr10_70730336_70730740,chr10_70729267_70729644
CPHS000986369	observed	chr10	70731392	70731635	FALSE	well-positioned	Promoter｜Enhancer	chr10	72491148	72491148	NA	NA	chr10_70731624_70731971,chr10_70731352_70731624
CPHS000986370	predicted	chr10	70731636	70732136	FALSE	weakly-positioned	Promoter｜Enhancer	chr10	72491392	72491392	NA	NA	chr10_70731971_70732558,chr10_70731624_70731971
CPHS000986371	observed	chr10	70732391	70732662	FALSE	well-positioned	Enhancer	chr10	72492147	72492147	chr10_70732660_70732900,chr10_70732340_70732520	chr10_70732386_70732786	chr10_70732558_70732907,chr10_70731971_70732558
CPHS000986372	observed	chr10	70733119	70733483	FALSE	asymmetrically-positioned	Enhancer	chr10	72492875	72492875	chr10_70733160_70733340	NA	chr10_70733230_70733542
CPHS000986373	observed	chr10	70733568	70733874	FALSE	asymmetrically-positioned	Promoter｜Enhancer	chr10	72493324	72493324	NA	NA	chr10_70733775_70734235,chr10_70733542_70733775
CPHS000986374	observed	chr10	70733885	70734104	FALSE	well-positioned	Promoter｜Enhancer	chr10	72493641	72493641	NA	NA	chr10_70733775_70734235
CPHS000986375	predicted	chr10	70734355	70734855	FALSE	weakly-positioned	NA	chr10	72494111	72494111	NA	NA	chr10_70734410_70734868
CPHS000986376	observed	chr10	70735258	70735936	FALSE	weakly-positioned	Promoter|Enhancer	chr10	72495014	72495014	chr10_70735220_70735620	NA	chr10_70735690_70736233,chr10_70734983_70735666
CPHS000986377	predicted	chr10	70735937	70736253	FALSE	asymmetrically-positioned	Promoter|Enhancer	chr10	72495693	72495693	NA	NA	chr10_70736233_70736483,chr10_70735690_70736233
CPHS000986378	observed	chr10	70736254	70737109	FALSE	weakly-positioned	Enhancer	chr10	72496010	72496010	chr10_70736583_70736962	chr10_70736612_70737012	chr10_70736483_70737075,chr10_70736233_70736483
CPHS000986379	observed	chr10	70737109	70737760	FALSE	weakly-positioned	Enhancer	chr10	72496865	72496865	chr10_70737363_70737560	chr10_70737278_70737678	chr10_70737144_70737781
CPHS000986380	observed	chr10	70738042	70739231	FALSE	weakly-positioned	Promoter｜Enhancer	chr10	72497798	72497798	chr10_70738060_70738260,chr10_70738576_70738729,chr10_70738840_70739125,chr10_70739180_70739360	chr10_70738380_70738780,chr10_70737971_70738371	chr10_70738754_70739341,chr10_70737801_70738754
CPHS000986381	observed	chr10	70740417	70741247	FALSE	asymmetrically-positioned	Promoter｜Enhancer	chr10	72500173	72500173	chr10_70740520_70740746,chr10_70740772_70740970	chr10_70740373_70740773	chr10_70740917_70741358,chr10_70740206_70740917
CPHS000986382	observed	chr10	70741754	70743208	FALSE	weakly-positioned	Promoter｜Enhancer	chr10	72501510	72501510	chr10_70741972_70742170,chr10_70742540_70743020,chr10_70742559_70742777,chr10_70742860_70743021,chr10_70742985_70743084	chr10_70742438_70742838	chr10_70741824_70742354,chr10_70742356_70743277,chr10_70741358_70741824
CPHS000986383	observed	chr10	70743401	70744365	FALSE	weakly-positioned	Promoter｜Enhancer	chr10	72503157	72503157	chr10_70743760_70744180,chr10_70743345_70743660	chr10_70743463_70743863,chr10_70744351_70744751	chr10_70743893_70744532,chr10_70743277_70743893
CPHS000986384	observed	chr10	70744850	70745100	FALSE	well-positioned	Promoter｜Enhancer	chr10	72504606	72504606	chr10_70744860_70745060	chr10_70744794_70745194	chr10_70744532_70745163
CPHS000986385	predicted	chr10	70745601	70746101	FALSE	weakly-positioned	Enhancer	chr10	72505357	72505357	NA	NA	chr10_70745567_70746072
CPHS000986386	observed	chr10	70746289	70747160	FALSE	weakly-positioned	Enhancer	chr10	72506045	72506045	chr10_70746360_70746560,chr10_70746924_70747080	chr10_70746328_70746728,chr10_70746870_70747270	chr10_70746321_70746666,chr10_70746666_70746973
CPHS000986387	observed	chr10	70747160	70747839	FALSE	weakly-positioned	Enhancer	chr10	72506916	72506916	chr10_70747512_70747665	chr10_70747425_70747825,chr10_70746870_70747270	chr10_70747172_70747526,chr10_70747526_70747995
CPHS000986388	observed	chr10	70748206	70748897	FALSE	asymmetrically-positioned	Enhancer	chr10	72507962	72507962	NA	NA	chr10_70748529_70748820,chr10_70748838_70749058,chr10_70748008_70748526
CPHS000986389	predicted	chr10	70749398	70750148	FALSE	weakly-positioned	Promoter|Enhancer	chr10	72509154	72509154	NA	chr10_70749239_70749639	chr10_70749609_70750335,chr10_70749062_70749609
CPHS000986390	observed	chr10	70750247	70750561	FALSE	asymmetrically-positioned	Enhancer	chr10	72510003	72510003	chr10_70750180_70750400	NA	chr10_70750378_70750611,chr10_70749609_70750335
CPHS000986391	observed	chr10	70751301	70752992	FALSE	weakly-positioned	Enhancer	chr10	72511057	72511057	chr10_70751563_70751693	NA	chr10_70751414_70751806,chr10_70751813_70752411,chr10_70752411_70752939,chr10_70752939_70753447,chr10_70751192_70751414
CPHS000986392	observed	chr10	70752992	70753446	FALSE	weakly-positioned	Enhancer	chr10	72512748	72512748	chr10_70753141_70753302	chr10_70753020_70753420	chr10_70752939_70753447
CPHS000986393	observed	chr10	70753446	70754690	FALSE	weakly-positioned	Enhancer	chr10	72513202	72513202	chr10_70753500_70753760,chr10_70753956_70754160,chr10_70754180_70754400	chr10_70753447_70753847,chr10_70754039_70754439	chr10_70753447_70753717,chr10_70753717_70754087,chr10_70754087_70754453,chr10_70754453_70754683,chr10_70754683_70754956,chr10_70752939_70753447
CPHS000986394	observed	chr10	70754690	70755607	FALSE	weakly-positioned	Enhancer	chr10	72514446	72514446	chr10_70754860_70755100,chr10_70755082_70755328,chr10_70755320_70755545	chr10_70755079_70755479	chr10_70754956_70755145,chr10_70755145_70755249,chr10_70755249_70755644,chr10_70754683_70754956
CPHS000986395	observed	chr10	70756595	70757253	FALSE	weakly-positioned	Enhancer	chr10	72516351	72516351	chr10_70756660_70756900,chr10_70756896_70757080	chr10_70756595_70756995	chr10_70756541_70757464
CPHS000986396	observed	chr10	70757935	70758091	FALSE	well-positioned	Promoter|Enhancer	chr10	72517691	72517691	chr10_70757963_70758037	NA	chr10_70757783_70758574
CPHS000986397	observed	chr10	70758651	70759552	TRUE	weakly-positioned	CTCF｜Promoter｜Enhancer	chr10	72518407	72518407	chr10_70758753_70758940,chr10_70758935_70758985,chr10_70759140_70759301	chr10_70759017_70759417	chr10_70758607_70759622
CPHS000986398	observed	chr10	70759645	70761020	FALSE	weakly-positioned	CTCF｜TES｜Promoter｜Enhancer	chr10	72519401	72519401	chr10_70759659_70759720,chr10_70759940_70760157,chr10_70760280_70760480,chr10_70760560_70760899	chr10_70759906_70760306,chr10_70760759_70761159	chr10_70760395_70761016,chr10_70761016_70761691,chr10_70759622_70760395
CPHS000986399	observed	chr10	70761020	70761712	FALSE	weakly-positioned	CTCF｜TES｜Enhancer	chr10	72520776	72520776	chr10_70761316_70761533	chr10_70761284_70761684,chr10_70760759_70761159	chr10_70761691_70762311,chr10_70761016_70761691
CPHS000986400	observed	chr10	70761712	70762331	FALSE	weakly-positioned	CTCF｜TES｜Enhancer	chr10	72521468	72521468	NA	NA	chr10_70762311_70763397,chr10_70761691_70762311
CPHS000986401	observed	chr10	70762462	70763281	FALSE	weakly-positioned	Promoter｜Enhancer	chr10	72522218	72522218	chr10_70762800_70762960,chr10_70762840_70763040,chr10_70762979_70763152,chr10_70763120_70763337	chr10_70762515_70762915	chr10_70762311_70763397
CPHS000986402	predicted	chr10	70763532	70764032	FALSE	weakly-positioned	Promoter｜Enhancer	chr10	72523288	72523288	chr10_70763680_70763920,chr10_70763949_70764130	NA	chr10_70763397_70764201
CPHS000986403	predicted	chr10	70766032	70766532	FALSE	weakly-positioned	Promoter|Enhancer	chr10	72525788	72525788	chr10_70766240_70766493,chr10_70765959_70766152	NA	chr10_70765655_70766406
CPHS000986404	observed	chr10	70768196	70768846	FALSE	weakly-positioned	Enhancer	chr10	72527952	72527952	chr10_70768272_70768320,chr10_70768678_70768857	chr10_70768280_70768680	chr10_70768251_70768659,chr10_70768685_70768908
CPHS000986405	observed	chr10	70769127	70769441	FALSE	asymmetrically-positioned	Enhancer	chr10	72528883	72528883	chr10_70769142_70769210,chr10_70769300_70769380,chr10_70769380_70769480	chr10_70769099_70769499	NA
CPHS000986406	observed	chr10	70769798	70770471	FALSE	weakly-positioned	TSS｜Enhancer	chr10	72529554	72529554	chr10_70769872_70769940,chr10_70770100_70770300,chr10_70769720_70769900	chr10_70769974_70770374	chr10_70770105_70770426,chr10_70769752_70770105
CPHS000986407	predicted	chr10	70770472	70770908	FALSE	weakly-positioned	TSS	chr10	72530228	72530228	chr10_70770480_70770880,chr10_70770866_70770933	NA	chr10_70770726_70771238
CPHS000986408	observed	chr10	70770909	70771624	FALSE	weakly-positioned	TSS	chr10	72530665	72530665	chr10_70770975_70771279,chr10_70771320_70771740,chr10_70770866_70770933	NA	chr10_70771238_70771681,chr10_70770726_70771238
CPHS000986409	predicted	chr10	70771625	70771740	FALSE	well-positioned	TSS	chr10	72531381	72531381	chr10_70771320_70771740	NA	chr10_70771238_70771681
CPHS000986410	observed	chr10	70771741	70772177	FALSE	weakly-positioned	TSS	chr10	72531497	72531497	chr10_70771870_70772020	NA	chr10_70771746_70772156
CPHS000986411	observed	chr10	70772789	70772981	FALSE	well-positioned	TSS｜Enhancer	chr10	72532545	72532545	chr10_70772540_70772980	NA	chr10_70772511_70772964
CPHS000986412	predicted	chr10	70772982	70773482	FALSE	weakly-positioned	TSS｜Enhancer	chr10	72532738	72532738	chr10_70773160_70773260,chr10_70773340_70773500	NA	chr10_70773432_70773893
CPHS000986413	predicted	chr10	70773982	70774482	FALSE	weakly-positioned	TSS｜Enhancer	chr10	72533738	72533738	chr10_70773988_70774266,chr10_70774460_70774686	NA	chr10_70774296_70774487,chr10_70773893_70774296
CPHS000986414	observed	chr10	70774549	70774892	FALSE	asymmetrically-positioned	Enhancer	chr10	72534305	72534305	chr10_70774740_70774858,chr10_70774460_70774686	NA	chr10_70774664_70774924,chr10_70774487_70774664
CPHS000986415	observed	chr10	70774892	70775645	FALSE	weakly-positioned	Enhancer	chr10	72534648	72534648	chr10_70774960_70775014,chr10_70775160_70775340,chr10_70775620_70775960	chr10_70775011_70775411,chr10_70775640_70776040	chr10_70774926_70775517,chr10_70775517_70776081,chr10_70774664_70774924
CPHS000986416	observed	chr10	70775645	70776464	FALSE	weakly-positioned	Enhancer	chr10	72535401	72535401	chr10_70775872_70776040,chr10_70776167_70776420,chr10_70776362_70776880,chr10_70775620_70775960	chr10_70776240_70776640,chr10_70775640_70776040	chr10_70776081_70776299,chr10_70776333_70776916,chr10_70775517_70776081
CPHS000986417	predicted	chr10	70776465	70776965	FALSE	weakly-positioned	Promoter｜Enhancer	chr10	72536221	72536221	chr10_70776940_70777076,chr10_70776362_70776880	chr10_70776240_70776640	chr10_70776333_70776916
CPHS000986418	observed	chr10	70777194	70777384	FALSE	well-positioned	Promoter｜Enhancer	chr10	72536950	72536950	chr10_70777213_70777363,chr10_70777030_70777400	chr10_70777084_70777484	chr10_70776970_70777553
CPHS000986419	observed	chr10	70778247	70778873	FALSE	weakly-positioned	Enhancer	chr10	72538003	72538003	chr10_70778340_70778880,chr10_70778180_70778580	NA	chr10_70778133_70779012
CPHS000986420	observed	chr10	70778873	70779638	FALSE	weakly-positioned	Promoter｜Enhancer	chr10	72538629	72538629	chr10_70779177_70779360,chr10_70778340_70778880	chr10_70779018_70779418	chr10_70779012_70779052,chr10_70779052_70779635,chr10_70778133_70779012
CPHS000986421	observed	chr10	70779638	70780481	FALSE	weakly-positioned	Promoter｜Enhancer	chr10	72539394	72539394	chr10_70779904_70780165,chr10_70780060_70780235	chr10_70779932_70780332	chr10_70779650_70780469,chr10_70780469_70780992
CPHS000986422	predicted	chr10	70780732	70781232	FALSE	weakly-positioned	Promoter｜Enhancer	chr10	72540488	72540488	chr10_70780940_70781190	NA	chr10_70781041_70781452,chr10_70780469_70780992
CPHS000986423	observed	chr10	70782348	70783227	FALSE	weakly-positioned	Promoter｜Enhancer	chr10	72542104	72542104	chr10_70782380_70782807,chr10_70782480_70782694,chr10_70782893_70783010,chr10_70782980_70783300,chr10_70781540_70782360	chr10_70782351_70782751	chr10_70782627_70783036,chr10_70783039_70783354,chr10_70782320_70782627
CPHS000986424	observed	chr10	70783227	70783575	FALSE	asymmetrically-positioned	TSS｜Enhancer	chr10	72542983	72542983	chr10_70783401_70783560,chr10_70782980_70783300	chr10_70783259_70783659	chr10_70783355_70783828,chr10_70783039_70783354
CPHS000986425	observed	chr10	70784118	70784383	FALSE	well-positioned	TSS｜Enhancer	chr10	72543874	72543874	chr10_70784140_70784320	chr10_70784020_70784420	chr10_70784378_70784933,chr10_70784004_70784323
CPHS000986426	observed	chr10	70784423	70784908	FALSE	weakly-positioned	TSS｜Enhancer	chr10	72544179	72544179	chr10_70784558_70784740	chr10_70784441_70784841	chr10_70784378_70784933
CPHS000986427	observed	chr10	70784908	70785963	FALSE	asymmetrically-positioned	TSS｜Enhancer	chr10	72544664	72544664	chr10_70785305_70785500,chr10_70785601_70785980	chr10_70785179_70785579	chr10_70784997_70785847,chr10_70785847_70786170,chr10_70784378_70784933
CPHS000986428	observed	chr10	70786668	70787511	FALSE	weakly-positioned	TSS｜Enhancer	chr10	72546424	72546424	chr10_70786900_70787081,chr10_70786959_70787300,chr10_70787198_70787370,chr10_70786360_70786780	chr10_70787068_70787468,chr10_70786444_70786844	chr10_70786793_70787549,chr10_70786349_70786793
CPHS000986429	observed	chr10	70791295	70791969	FALSE	weakly-positioned	Promoter｜Enhancer	chr10	72551051	72551051	chr10_70791469_70791660,chr10_70791571_70791854,chr10_70791748_70791920	chr10_70791397_70791797	chr10_70791351_70791679,chr10_70791679_70792132
CPHS000986430	observed	chr10	70792644	70792905	FALSE	well-positioned	Enhancer	chr10	72552400	72552400	chr10_70792694_70792900	NA	NA
CPHS000986431	observed	chr10	70794306	70794572	FALSE	well-positioned	NA	chr10	72554062	72554062	chr10_70794180_70794620	NA	NA
CPHS000986432	observed	chr10	70795324	70796389	FALSE	weakly-positioned	NA	chr10	72555080	72555080	chr10_70795480_70795840,chr10_70795740_70796060,chr10_70795200_70795560	NA	chr10_70795289_70795482
CPHS000986433	observed	chr10	70797691	70798540	FALSE	weakly-positioned	Enhancer	chr10	72557447	72557447	chr10_70797720_70797785,chr10_70797900_70798136,chr10_70798160_70798420	NA	chr10_70797548_70798673
CPHS000986434	observed	chr10	70798694	70799023	FALSE	asymmetrically-positioned	Enhancer	chr10	72558450	72558450	NA	NA	chr10_70798706_70799110
CPHS000986435	predicted	chr10	70799024	70799182	FALSE	well-positioned	Enhancer	chr10	72558780	72558780	chr10_70799180_70799460	chr10_70799129_70799529	chr10_70799155_70799622,chr10_70798706_70799110
CPHS000986436	observed	chr10	70799183	70799494	FALSE	asymmetrically-positioned	Enhancer	chr10	72558939	72558939	chr10_70799240_70799420,chr10_70799486_70799566,chr10_70799180_70799460	chr10_70799129_70799529	chr10_70799155_70799622
CPHS000986437	observed	chr10	70801035	70801269	FALSE	well-positioned	NA	chr10	72560791	72560791	chr10_70800980_70801160	NA	NA
CPHS000986438	observed	chr10	70803700	70804166	FALSE	weakly-positioned	Promoter｜Enhancer	chr10	72563456	72563456	chr10_70803880_70804080,chr10_70803660_70803980	chr10_70803784_70804184	chr10_70804119_70804417,chr10_70803383_70804119
CPHS000986439	observed	chr10	70804166	70804422	FALSE	well-positioned	Promoter｜Enhancer	chr10	72563922	72563922	chr10_70804180_70804360	chr10_70803784_70804184	chr10_70804417_70804882,chr10_70804119_70804417
CPHS000986440	observed	chr10	70804422	70804965	FALSE	weakly-positioned	Enhancer	chr10	72564178	72564178	chr10_70804518_70804720	chr10_70804435_70804835	chr10_70804882_70805106,chr10_70804417_70804882
CPHS000986441	observed	chr10	70805427	70806414	FALSE	weakly-positioned	Enhancer	chr10	72565183	72565183	chr10_70805720_70805940,chr10_70805917_70806105,chr10_70806040_70806276	chr10_70805638_70806038	chr10_70805449_70806158,chr10_70806158_70806470
CPHS000986442	observed	chr10	70807300	70807966	FALSE	weakly-positioned	Promoter｜Enhancer	chr10	72567056	72567056	chr10_70807307_70807441,chr10_70807448_70807639,chr10_70807660_70807863,chr10_70807790_70808100	NA	chr10_70807262_70808428
CPHS000986443	observed	chr10	70808909	70809303	FALSE	weakly-positioned	Enhancer	chr10	72568665	72568665	chr10_70809109_70809360,chr10_70808894_70809120	chr10_70809192_70809592	chr10_70809275_70809747,chr10_70808562_70809275
CPHS000986444	observed	chr10	70809303	70810161	FALSE	weakly-positioned	Enhancer	chr10	72569059	72569059	chr10_70809340_70809620,chr10_70809820_70810060,chr10_70809109_70809360	chr10_70809192_70809592	chr10_70809747_70810400,chr10_70809275_70809747
CPHS000986445	predicted	chr10	70811912	70812412	FALSE	weakly-positioned	Enhancer	chr10	72571668	72571668	chr10_70811920_70812202	chr10_70811787_70812187	chr10_70811806_70812291
CPHS000986446	observed	chr10	70812905	70813142	FALSE	well-positioned	Enhancer	chr10	72572661	72572661	chr10_70812975_70813160	chr10_70812899_70813299	chr10_70812883_70813148
CPHS000986447	predicted	chr10	70813393	70814643	FALSE	weakly-positioned	TSS｜Enhancer	chr10	72573149	72573149	chr10_70813674_70813875,chr10_70814200_70814344	NA	chr10_70813546_70814079,chr10_70814079_70814617,chr10_70813297_70813546
CPHS000986448	observed	chr10	70815071	70817026	TRUE	weakly-positioned	CTCF｜TSS｜Enhancer	chr10	72574827	72574827	chr10_70815095_70815273,chr10_70815280_70815520,chr10_70815520_70815640,chr10_70815520_70815687,chr10_70815780_70816020,chr10_70815940_70816260,chr10_70816280_70816540,chr10_70816538_70816767	chr10_70815682_70816082,chr10_70816392_70816792	chr10_70815118_70816237,chr10_70816237_70817194,chr10_70814729_70815118
CPHS000986449	predicted	chr10	70818277	70818777	FALSE	weakly-positioned	Promoter｜Enhancer	chr10	72578033	72578033	NA	NA	NA
CPHS000986450	predicted	chr10	70819027	70819527	FALSE	weakly-positioned	Enhancer	chr10	72578783	72578783	NA	NA	NA
CPHS000986451	observed	chr10	70820264	70820439	FALSE	well-positioned	CTCF	chr10	72580020	72580020	NA	NA	chr10_70819972_70820580
CPHS000986452	observed	chr10	70820894	70821396	FALSE	weakly-positioned	CTCF｜Enhancer	chr10	72580650	72580650	chr10_70820940_70821240,chr10_70821100_70821285	chr10_70820986_70821386	chr10_70821384_70822015,chr10_70820885_70821384
CPHS000986453	observed	chr10	70821396	70821928	FALSE	weakly-positioned	CTCF｜Enhancer	chr10	72581152	72581152	chr10_70821533_70821688	NA	chr10_70821384_70822015
CPHS000986454	predicted	chr10	70821929	70822429	FALSE	weakly-positioned	CTCF｜Promoter｜Enhancer	chr10	72581685	72581685	chr10_70822180_70822353	NA	chr10_70822149_70822327,chr10_70822327_70822823,chr10_70821384_70822015
CPHS000986455	predicted	chr10	70822929	70823429	FALSE	asymmetrically-positioned	NA	chr10	72582685	72582685	NA	NA	NA
CPHS000986456	observed	chr10	70823846	70824134	FALSE	asymmetrically-positioned	Enhancer	chr10	72583602	72583602	NA	NA	NA
CPHS000986457	observed	chr10	70824632	70824899	FALSE	well-positioned	Enhancer	chr10	72584388	72584388	NA	NA	NA
CPHS000986458	observed	chr10	70825172	70825772	FALSE	weakly-positioned	Enhancer	chr10	72584928	72584928	chr10_70825575_70825696	NA	chr10_70825188_70825545,chr10_70825557_70825877
CPHS000986459	observed	chr10	70826173	70826454	FALSE	asymmetrically-positioned	Enhancer	chr10	72585929	72585929	chr10_70826256_70826420	chr10_70826065_70826465	chr10_70826021_70826617
CPHS000986460	observed	chr10	70826765	70827150	FALSE	weakly-positioned	Promoter｜Enhancer	chr10	72586521	72586521	chr10_70826920_70827098	chr10_70827108_70827508	chr10_70827109_70827408,chr10_70826736_70827109
CPHS000986461	predicted	chr10	70827151	70827413	FALSE	well-positioned	Promoter｜Enhancer	chr10	72586907	72586907	chr10_70827200_70827360	chr10_70827108_70827508	chr10_70827408_70828019,chr10_70827109_70827408
CPHS000986462	observed	chr10	70827414	70827969	FALSE	weakly-positioned	Promoter｜Enhancer	chr10	72587170	72587170	chr10_70827503_70827700	chr10_70827108_70827508	chr10_70827408_70828019
CPHS000986463	observed	chr10	70828919	70829448	FALSE	weakly-positioned	CTCF｜Promoter｜Enhancer	chr10	72588675	72588675	chr10_70829036_70829258,chr10_70829340_70829480,chr10_70828704_70828930	chr10_70828903_70829303	chr10_70829442_70830010,chr10_70828657_70829442
CPHS000986464	observed	chr10	70829448	70830090	FALSE	weakly-positioned	CTCF｜Promoter｜Enhancer	chr10	72589204	72589204	chr10_70829630_70829826,chr10_70829340_70829480	chr10_70829525_70829925	chr10_70830010_70830753,chr10_70829442_70830010
CPHS000986465	observed	chr10	70830090	70830749	FALSE	weakly-positioned	Promoter｜Enhancer	chr10	72589846	72589846	chr10_70830300_70830483	chr10_70830193_70830593,chr10_70830639_70831039	chr10_70830010_70830753
CPHS000986466	observed	chr10	70831377	70832059	FALSE	weakly-positioned	Enhancer	chr10	72591133	72591133	chr10_70831720_70831880	NA	chr10_70831766_70831930,chr10_70832036_70832634,chr10_70830934_70831567
CPHS000986467	observed	chr10	70832059	70833854	FALSE	weakly-positioned	Promoter｜Enhancer	chr10	72591815	72591815	chr10_70832302_70832530,chr10_70832687_70832832,chr10_70832960_70833177,chr10_70833120_70833300,chr10_70833241_70833480,chr10_70833720_70833880	chr10_70832205_70832605,chr10_70832961_70833361,chr10_70833601_70834001	chr10_70832634_70832878,chr10_70832878_70833707,chr10_70833707_70833917,chr10_70832036_70832634
CPHS000986468	observed	chr10	70834145	70834370	FALSE	well-positioned	Promoter｜Enhancer	chr10	72593901	72593901	chr10_70834158_70834328,chr10_70833960_70834280	NA	chr10_70833941_70834428
CPHS000986469	observed	chr10	70834516	70835572	FALSE	weakly-positioned	Enhancer	chr10	72594272	72594272	chr10_70834553_70834740,chr10_70834880_70835060	chr10_70834764_70835164,chr10_70835228_70835628	chr10_70834535_70834754,chr10_70834754_70835192,chr10_70835239_70835467
CPHS000986470	observed	chr10	70835572	70836717	FALSE	weakly-positioned	Promoter｜Enhancer	NA	NA	NA	chr10_70835808_70835885,chr10_70836020_70836200,chr10_70836302_70836360	chr10_70835878_70836278,chr10_70836436_70836836,chr10_70835228_70835628	chr10_70835730_70836361,chr10_70836361_70836878
CPHS000986471	observed	chr10	70838386	70838741	FALSE	asymmetrically-positioned	Enhancer	chr10	72598143	72598143	chr10_70838460_70838640,chr10_70838560_70838780	chr10_70838418_70838818	chr10_70838277_70839012
CPHS000986472	observed	chr10	70839998	70840639	FALSE	weakly-positioned	Enhancer	chr10	72599755	72599755	chr10_70840366_70840520	chr10_70840205_70840605	chr10_70840162_70840590
CPHS000986473	observed	chr10	70840791	70841515	FALSE	weakly-positioned	Enhancer	chr10	72600548	72600548	chr10_70840927_70841120	chr10_70840804_70841204	chr10_70840950_70841354,chr10_70841354_70841722
CPHS000986474	predicted	chr10	70842516	70843016	FALSE	weakly-positioned	TSS｜Enhancer	chr10	72602273	72602273	NA	NA	chr10_70842235_70843064
CPHS000986475	observed	chr10	70843182	70843854	FALSE	weakly-positioned	TSS｜Enhancer	chr10	72602939	72602939	chr10_70843280_70843515,chr10_70843420_70843620,chr10_70843520_70843800	chr10_70843474_70843874	chr10_70843766_70844161,chr10_70843103_70843766
CPHS000986476	observed	chr10	70843854	70844845	FALSE	weakly-positioned	TSS｜Enhancer	chr10	72603611	72603611	chr10_70843860_70844049,chr10_70844180_70844380	chr10_70844102_70844502,chr10_70843474_70843874	chr10_70844161_70844526,chr10_70844526_70844746,chr10_70843766_70844161
CPHS000986477	predicted	chr10	70844846	70845052	FALSE	well-positioned	TSS｜Enhancer	chr10	72604603	72604603	NA	NA	NA
CPHS000986478	observed	chr10	70845053	70845854	FALSE	weakly-positioned	TSS｜Enhancer	chr10	72604810	72604810	chr10_70845167_70845225,chr10_70845380_70845590	chr10_70845288_70845688,chr10_70845792_70846192	chr10_70845180_70845779,chr10_70845779_70846194
CPHS000986479	predicted	chr10	70845855	70846355	FALSE	weakly-positioned	TSS｜Enhancer	chr10	72605612	72605612	chr10_70845940_70846108	chr10_70845792_70846192	chr10_70845779_70846194
CPHS000986480	observed	chr10	70846894	70847155	FALSE	asymmetrically-positioned	Enhancer	chr10	72606651	72606651	chr10_70846959_70847129	chr10_70847134_70847534	chr10_70846762_70847435
CPHS000986481	observed	chr10	70847358	70848504	FALSE	weakly-positioned	Enhancer	chr10	72607115	72607115	chr10_70847769_70847941,chr10_70848080_70848300	chr10_70847601_70848001,chr10_70848077_70848477,chr10_70847134_70847534	chr10_70847614_70848047,chr10_70848047_70848585,chr10_70846762_70847435
CPHS000986482	observed	chr10	70849349	70850638	FALSE	weakly-positioned	Enhancer	chr10	72609106	72609106	chr10_70849440_70849640,chr10_70849671_70849879,chr10_70850260_70850443	chr10_70849283_70849683	chr10_70849417_70850154,chr10_70850154_70850599,chr10_70850633_70850808
CPHS000986483	observed	chr10	70851366	70852838	FALSE	weakly-positioned	TSS｜Enhancer	chr10	72611123	72611123	chr10_70851617_70852015,chr10_70851880_70852245,chr10_70852160_70852398	chr10_70851621_70852021,chr10_70852075_70852475	chr10_70851538_70852554,chr10_70852554_70852848,chr10_70851247_70851538
CPHS000986484	observed	chr10	70852990	70854302	FALSE	weakly-positioned	TSS｜Enhancer	chr10	72612747	72612747	chr10_70853143_70853337,chr10_70853760_70853980,chr10_70853979_70854160	chr10_70853867_70854267	chr10_70853052_70853505,chr10_70853505_70853747,chr10_70853747_70854279
CPHS000986485	predicted	chr10	70854553	70855053	FALSE	weakly-positioned	TSS｜Enhancer	chr10	72614310	72614310	NA	NA	NA
CPHS000986486	observed	chr10	70856233	70857299	FALSE	weakly-positioned	TSS｜Enhancer	chr10	72615990	72615990	chr10_70856555_70856711,chr10_70856560_70856760,chr10_70857000_70857180	chr10_70856472_70856872,chr10_70855881_70856281	chr10_70856888_70857228,chr10_70857228_70857510,chr10_70856152_70856888
CPHS000986487	observed	chr10	70857566	70857739	FALSE	well-positioned	TSS｜Enhancer	chr10	72617323	72617323	NA	NA	chr10_70857512_70858170
CPHS000986488	observed	chr10	70857855	70858364	FALSE	weakly-positioned	TSS｜Enhancer	chr10	72617612	72617612	chr10_70857900_70858080	NA	chr10_70858194_70858463,chr10_70857512_70858170
CPHS000986489	predicted	chr10	70858365	70858698	FALSE	asymmetrically-positioned	TSS｜Enhancer	chr10	72618122	72618122	NA	NA	chr10_70858580_70859351,chr10_70858194_70858463
CPHS000986490	observed	chr10	70858699	70859384	FALSE	asymmetrically-positioned	TSS｜Enhancer	chr10	72618456	72618456	chr10_70858860_70859073	chr10_70858733_70859133	chr10_70858580_70859351
CPHS000986491	observed	chr10	70861228	70861468	FALSE	well-positioned	Promoter	chr10	72620985	72620985	chr10_70861308_70861473	chr10_70861255_70861655	NA
CPHS000986492	observed	chr10	70861492	70862294	FALSE	weakly-positioned	Promoter	chr10	72621249	72621249	NA	chr10_70861751_70862151,chr10_70861255_70861655	chr10_70861494_70862081
CPHS000986493	observed	chr10	70863477	70864120	FALSE	weakly-positioned	CTCF｜Enhancer	chr10	72623234	72623234	chr10_70863608_70863780,chr10_70863856_70864001	chr10_70863773_70864173	chr10_70863506_70863828,chr10_70863828_70864206
CPHS000986494	observed	chr10	70864675	70865263	FALSE	weakly-positioned	TSS｜Enhancer	chr10	72624432	72624432	chr10_70864707_70864865,chr10_70865020_70865180	chr10_70864889_70865289	chr10_70864932_70865395,chr10_70864590_70864882
CPHS000986495	observed	chr10	70865467	70865793	FALSE	well-positioned	TSS｜Enhancer	chr10	72625224	72625224	NA	NA	chr10_70865514_70865811
CPHS000986496	observed	chr10	70866037	70866960	FALSE	weakly-positioned	TSS｜Enhancer	chr10	72625794	72625794	chr10_70866080_70866231,chr10_70866559_70866760	chr10_70866451_70866851,chr10_70865984_70866384	chr10_70866284_70866913,chr10_70866913_70867790,chr10_70865811_70866257
CPHS000986497	observed	chr10	70866960	70867701	FALSE	weakly-positioned	TSS｜Enhancer	chr10	72626717	72626717	chr10_70867088_70867300	chr10_70867035_70867435	chr10_70866913_70867790
CPHS000986498	observed	chr10	70870993	70871643	FALSE	weakly-positioned	TSS｜Enhancer	chr10	72630750	72630750	chr10_70871060_70871380,chr10_70871340_70871440,chr10_70871480_70871656	chr10_70871088_70871488	chr10_70871143_70871349,chr10_70871349_70871696,chr10_70870792_70871135
CPHS000986499	observed	chr10	70872332	70872592	FALSE	well-positioned	Enhancer	chr10	72632089	72632089	chr10_70872380_70872580	chr10_70872289_70872689	chr10_70872214_70872656
CPHS000986500	observed	chr10	70872941	70873198	FALSE	well-positioned	Promoter｜Enhancer	chr10	72632698	72632698	chr10_70872940_70873160	NA	chr10_70872907_70873295
CPHS000986501	observed	chr10	70873639	70874549	FALSE	weakly-positioned	Enhancer	chr10	72633396	72633396	chr10_70874140_70874322,chr10_70873593_70873780	chr10_70873996_70874396,chr10_70873525_70873925	chr10_70873956_70874579,chr10_70873613_70873956
CPHS000986502	observed	chr10	70875982	70876181	FALSE	well-positioned	Promoter|Enhancer	chr10	72635739	72635739	NA	NA	chr10_70876122_70876321,chr10_70875795_70876111
CPHS000986503	predicted	chr10	70876182	70876286	FALSE	well-positioned	Enhancer	chr10	72635939	72635939	NA	chr10_70876226_70876626	chr10_70876122_70876321
CPHS000986504	observed	chr10	70876287	70876462	FALSE	well-positioned	Enhancer	chr10	72636044	72636044	chr10_70876351_70876451,chr10_70876418_70876525	chr10_70876226_70876626	chr10_70876326_70876600,chr10_70876122_70876321
CPHS000986505	observed	chr10	70876989	70878130	FALSE	weakly-positioned	TES｜Promoter｜Enhancer	chr10	72636746	72636746	chr10_70877341_70877527,chr10_70877640_70877820	chr10_70877171_70877571,chr10_70877588_70877988	chr10_70877120_70877502,chr10_70877502_70877943,chr10_70877957_70878523,chr10_70876645_70877120
CPHS000986506	observed	chr10	70878809	70879769	FALSE	weakly-positioned	CTCF｜TES｜Promoter｜Enhancer	chr10	72638566	72638566	chr10_70879318_70879580,chr10_70879540_70879620,chr10_70879600_70879940	chr10_70879253_70879653	chr10_70879175_70879843,chr10_70878677_70879175
CPHS000986507	observed	chr10	70879769	70879950	FALSE	well-positioned	CTCF｜TES｜Enhancer	chr10	72639526	72639526	chr10_70879894_70880008,chr10_70879600_70879940	NA	chr10_70879843_70880562,chr10_70879175_70879843
CPHS000986508	observed	chr10	70879950	70881027	TRUE	asymmetrically-positioned	CTCF｜TES｜Enhancer	chr10	72639707	72639707	chr10_70880110_70880282,chr10_70880590_70880940,chr10_70879894_70880008	chr10_70880010_70880410,chr10_70880661_70881061	chr10_70880562_70881071,chr10_70879843_70880562
CPHS000986509	predicted	chr10	70881778	70882278	FALSE	weakly-positioned	Promoter|Enhancer	chr10	72641535	72641535	chr10_70881740_70882100	NA	chr10_70881893_70882317,chr10_70881409_70881893
CPHS000986510	predicted	chr10	70883528	70884278	FALSE	weakly-positioned	TSS｜Enhancer	chr10	72643285	72643285	chr10_70883700_70883940,chr10_70884028_70884160	NA	chr10_70883593_70884140,chr10_70884144_70884510,chr10_70883331_70883593
CPHS000986511	observed	chr10	70884791	70885070	FALSE	asymmetrically-positioned	TSS｜Enhancer	chr10	72644548	72644548	chr10_70884813_70885040	NA	chr10_70884783_70885190
CPHS000986512	observed	chr10	70885718	70886510	FALSE	weakly-positioned	TSS｜Enhancer	chr10	72645475	72645475	chr10_70885764_70886040,chr10_70886000_70886360,chr10_70886320_70886538,chr10_70885560_70885760	chr10_70885899_70886299	chr10_70885787_70886333,chr10_70886333_70887164,chr10_70885363_70885787
CPHS000986513	observed	chr10	70886510	70887124	FALSE	weakly-positioned	TSS｜Enhancer	chr10	72646267	72646267	chr10_70886685_70886920,chr10_70886913_70887040,chr10_70886980_70887300,chr10_70886320_70886538	chr10_70886593_70886993	chr10_70886333_70887164
CPHS000986514	observed	chr10	70887287	70888805	TRUE	asymmetrically-positioned	CTCF｜TSS｜Enhancer	chr10	72647044	72647044	chr10_70887360_70887561,chr10_70887446_70887679,chr10_70887837_70888051,chr10_70888120_70888360,chr10_70888380_70888560,chr10_70888508_70888723,chr10_70888713_70888820,chr10_70886980_70887300	chr10_70887738_70888138,chr10_70888415_70888815,chr10_70887256_70887656	chr10_70888383_70889159,chr10_70887164_70888383
CPHS000986515	predicted	chr10	70889056	70889806	FALSE	weakly-positioned	TSS｜Enhancer	chr10	72648813	72648813	chr10_70889279_70889447,chr10_70888877_70889140	NA	chr10_70889159_70889750,chr10_70888383_70889159
CPHS000986516	observed	chr10	70890216	70891564	FALSE	weakly-positioned	TSS｜Enhancer	chr10	72649973	72649973	chr10_70890520_70890860,chr10_70890940_70891140,chr10_70891140_70891500,chr10_70891360_70891680	chr10_70890833_70891233	chr10_70890418_70890740,chr10_70890740_70891655
CPHS000986517	observed	chr10	70892335	70892548	FALSE	well-positioned	Enhancer	chr10	72652092	72652092	chr10_70892340_70892540	NA	chr10_70892141_70892675
CPHS000986518	observed	chr10	70893123	70893870	FALSE	weakly-positioned	Promoter|Enhancer	chr10	72652880	72652880	chr10_70893320_70893500,chr10_70893640_70893951,chr10_70893060_70893360	chr10_70893234_70893634	chr10_70893642_70894093,chr10_70893022_70893642
CPHS000986519	predicted	chr10	70894371	70894871	FALSE	weakly-positioned	Promoter|Enhancer	chr10	72654128	72654128	chr10_70894500_70894740,chr10_70894260_70894500	chr10_70894448_70894848	chr10_70894297_70894870
CPHS000986520	observed	chr10	70896395	70896650	FALSE	well-positioned	Promoter｜Enhancer	chr10	72656152	72656152	NA	chr10_70896309_70896709	chr10_70896210_70896918
CPHS000986521	observed	chr10	70897114	70897319	FALSE	well-positioned	NA	chr10	72656871	72656871	NA	NA	NA
CPHS000986522	observed	chr10	70898304	70899013	FALSE	weakly-positioned	Enhancer	chr10	72658061	72658061	chr10_70898520_70899000,chr10_70898800_70899000	chr10_70898356_70898756	chr10_70898348_70898650,chr10_70898651_70899130
CPHS000986523	observed	chr10	70899176	70899669	FALSE	weakly-positioned	Promoter｜Enhancer	chr10	72658933	72658933	chr10_70899185_70899440,chr10_70899500_70899631,chr10_70899600_70899800	chr10_70899360_70899760	chr10_70899506_70900121,chr10_70899130_70899506
CPHS000986524	observed	chr10	70901290	70901990	FALSE	weakly-positioned	NA	chr10	72661047	72661047	chr10_70901295_70901485,chr10_70901540_70901740,chr10_70901700_70902034,chr10_70901892_70902280	NA	chr10_70901309_70901890,chr10_70900952_70901309
CPHS000986525	observed	chr10	70902732	70903968	FALSE	weakly-positioned	CTCF｜Enhancer	chr10	72662489	72662489	chr10_70902780_70902959,chr10_70902860_70903080,chr10_70903200_70903980,chr10_70903380_70903556	chr10_70903199_70903599,chr10_70903612_70904012	chr10_70902777_70903021,chr10_70903021_70904227
CPHS000986526	predicted	chr10	70904219	70904719	FALSE	weakly-positioned	Enhancer	chr10	72663976	72663976	chr10_70904113_70904480	NA	chr10_70904561_70905421,chr10_70903021_70904227
CPHS000986527	observed	chr10	70904974	70905791	FALSE	weakly-positioned	Enhancer	chr10	72664731	72664731	chr10_70905100_70905480,chr10_70905400_70905800,chr10_70904820_70905260	NA	chr10_70905421_70905789,chr10_70905789_70906130,chr10_70904561_70905421
CPHS000986528	observed	chr10	70906906	70908836	FALSE	weakly-positioned	Enhancer	chr10	72666663	72666663	chr10_70906949_70907014,chr10_70907067_70907380,chr10_70907300_70907528,chr10_70907520_70907800,chr10_70907700_70907872,chr10_70907889_70908160,chr10_70908200_70908660,chr10_70908220_70908940,chr10_70906820_70906956	chr10_70907273_70907673,chr10_70907842_70908242	chr10_70907392_70907692,chr10_70907692_70907947,chr10_70907947_70908190,chr10_70908190_70908508,chr10_70908627_70908866,chr10_70906890_70907392
CPHS000986529	predicted	chr10	70909587	70910087	FALSE	weakly-positioned	Promoter|Enhancer	chr10	72669344	72669344	chr10_70909675_70910045,chr10_70909420_70909620	chr10_70909375_70909775	chr10_70909950_70910583,chr10_70909577_70909950
CPHS000986530	observed	chr10	70910915	70911265	FALSE	asymmetrically-positioned	Promoter|Enhancer	chr10	72670672	72670672	chr10_70911160_70911300	NA	chr10_70910922_70911384,chr10_70910761_70910922
CPHS000986531	predicted	chr10	70911766	70912266	FALSE	weakly-positioned	NA	chr10	72671523	72671523	NA	NA	chr10_70911824_70912051,chr10_70911491_70911819
CPHS000986532	observed	chr10	70913071	70913527	FALSE	weakly-positioned	Enhancer	chr10	72672828	72672828	chr10_70913140_70913340,chr10_70913340_70913501,chr10_70913500_70913840	chr10_70913280_70913680,chr10_70912821_70913221	chr10_70913183_70913844
CPHS000986533	observed	chr10	70915874	70916062	FALSE	well-positioned	Promoter|Enhancer	chr10	72675631	72675631	NA	NA	chr10_70915592_70916301
CPHS000986534	predicted	chr10	70916063	70916563	FALSE	weakly-positioned	Promoter|Enhancer	chr10	72675820	72675820	chr10_70916085_70916160,chr10_70916380_70916600	NA	chr10_70916301_70916888,chr10_70915592_70916301
CPHS000986535	observed	chr10	70916709	70918592	FALSE	weakly-positioned	Promoter|Enhancer	chr10	72676466	72676466	chr10_70916753_70916800,chr10_70917080_70917240,chr10_70917300_70917500,chr10_70917680_70917960,chr10_70917963_70918035	chr10_70917106_70917506,chr10_70917661_70918061	chr10_70916888_70917199,chr10_70917199_70917711,chr10_70917711_70918394,chr10_70918394_70918690,chr10_70916301_70916888
CPHS000986536	observed	chr10	70918617	70918803	FALSE	well-positioned	Enhancer	chr10	72678374	72678374	NA	NA	chr10_70918708_70919887,chr10_70918394_70918690
CPHS000986537	observed	chr10	70918882	70920039	FALSE	weakly-positioned	Enhancer	chr10	72678639	72678639	chr10_70919320_70919502	chr10_70919219_70919619,chr10_70919866_70920266	chr10_70919887_70920214,chr10_70918708_70919887
CPHS000986538	observed	chr10	70920377	70921122	FALSE	weakly-positioned	CTCF｜Enhancer	chr10	72680134	72680134	chr10_70920640_70920840	chr10_70920519_70920919	chr10_70920406_70921026,chr10_70921026_70921635
CPHS000986539	observed	chr10	70921319	70921930	FALSE	asymmetrically-positioned	CTCF｜Enhancer	chr10	72681076	72681076	chr10_70921400_70921567	chr10_70921266_70921666	chr10_70921671_70922075,chr10_70921026_70921635
CPHS000986540	observed	chr10	70923725	70924014	FALSE	well-positioned	Enhancer	chr10	72683482	72683482	chr10_70923780_70923980	chr10_70923692_70924092	chr10_70923678_70924056
CPHS000986541	predicted	chr10	70924765	70925265	FALSE	asymmetrically-positioned	TSS	chr10	72684522	72684522	NA	NA	chr10_70924970_70925253,chr10_70925259_70926242
CPHS000986542	observed	chr10	70925345	70927111	TRUE	weakly-positioned	CTCF｜TSS｜Enhancer	chr10	72685102	72685102	chr10_70925543_70925605,chr10_70925760_70925960,chr10_70926062_70926180,chr10_70926220_70926512,chr10_70926240_70926700,chr10_70926680_70927000	chr10_70925665_70926065,chr10_70926139_70926539,chr10_70926589_70926989	chr10_70926242_70926622,chr10_70926633_70926858,chr10_70926858_70927153,chr10_70925259_70926242
CPHS000986543	observed	chr10	70927111	70927960	FALSE	weakly-positioned	TSS｜Enhancer	chr10	72686868	72686868	chr10_70927140_70927394,chr10_70927260_70927500,chr10_70927680_70927880,chr10_70927840_70928095	chr10_70927249_70927649	chr10_70927153_70927956,chr10_70927956_70928186,chr10_70926858_70927153
CPHS000986544	observed	chr10	70928155	70928927	FALSE	weakly-positioned	TSS｜Enhancer	chr10	72687912	72687912	chr10_70928301_70928443,chr10_70928520_70928648	NA	chr10_70928186_70928768,chr10_70928768_70929087,chr10_70927956_70928186
CPHS000986545	observed	chr10	70929310	70929873	FALSE	weakly-positioned	Enhancer	chr10	72689067	72689067	NA	NA	chr10_70929460_70929756,chr10_70929756_70930328,chr10_70929087_70929370
CPHS000986546	observed	chr10	70930313	70930579	FALSE	well-positioned	Enhancer	chr10	72690070	72690070	chr10_70930326_70930504,chr10_70930520_70930960	chr10_70930242_70930642	chr10_70930328_70930653,chr10_70929756_70930328
CPHS000986547	observed	chr10	70930784	70931790	FALSE	weakly-positioned	Enhancer	chr10	72690541	72690541	chr10_70931100_70931203,chr10_70931215_70931404,chr10_70931378_70931566,chr10_70931520_70931742,chr10_70930520_70930960,chr10_70930741_70931020	chr10_70931092_70931492,chr10_70930675_70931075	chr10_70930887_70931064,chr10_70931064_70931688,chr10_70931772_70931971,chr10_70930714_70930887
CPHS000986548	predicted	chr10	70931791	70932056	FALSE	asymmetrically-positioned	Enhancer	chr10	72691548	72691548	chr10_70931975_70932040	chr10_70931798_70932198	chr10_70931971_70933122,chr10_70931772_70931971
CPHS000986549	observed	chr10	70932057	70933145	FALSE	weakly-positioned	Enhancer	chr10	72691814	72691814	chr10_70932370_70932456,chr10_70932556_70932720	chr10_70932460_70932860,chr10_70931798_70932198	chr10_70931971_70933122
CPHS000986550	observed	chr10	70933502	70934146	FALSE	weakly-positioned	Promoter	chr10	72693259	72693259	chr10_70933960_70934120	NA	chr10_70933719_70934182,chr10_70933191_70933719
CPHS000986551	predicted	chr10	70934397	70934897	FALSE	weakly-positioned	Promoter｜Enhancer	chr10	72694154	72694154	chr10_70934800_70934964	NA	chr10_70934746_70935069,chr10_70934283_70934746
CPHS000986552	observed	chr10	70934952	70935325	FALSE	weakly-positioned	Enhancer	chr10	72694709	72694709	chr10_70934800_70934964	NA	chr10_70935069_70935510,chr10_70934746_70935069
CPHS000986553	predicted	chr10	70935326	70935688	FALSE	weakly-positioned	Enhancer	chr10	72695083	72695083	chr10_70935360_70935600	NA	chr10_70935512_70936119,chr10_70935069_70935510
CPHS000986554	observed	chr10	70935689	70936551	FALSE	weakly-positioned	Enhancer	chr10	72695446	72695446	chr10_70935700_70936000,chr10_70936232_70936355	chr10_70936088_70936488	chr10_70936119_70936612,chr10_70935512_70936119
CPHS000986555	observed	chr10	70936914	70937735	FALSE	weakly-positioned	TSS	chr10	72696671	72696671	NA	NA	chr10_70937178_70937495,chr10_70937495_70938071,chr10_70936656_70937174
CPHS000986556	observed	chr10	70937990	70938258	FALSE	well-positioned	TSS	chr10	72697747	72697747	NA	NA	chr10_70938071_70938309,chr10_70937495_70938071
CPHS000986557	observed	chr10	70939229	70940186	FALSE	weakly-positioned	TSS｜Enhancer	chr10	72698986	72698986	chr10_70939654_70940040,chr10_70940000_70940200,chr10_70938980_70939260	chr10_70939880_70940280	chr10_70939329_70939508,chr10_70939508_70940041,chr10_70940041_70940259,chr10_70939070_70939329
CPHS000986558	observed	chr10	70940322	70941215	FALSE	asymmetrically-positioned	TSS｜Enhancer	chr10	72700079	72700079	chr10_70940480_70940608,chr10_70940540_70940800,chr10_70940960_70941140,chr10_70941191_70941369	chr10_70940829_70941229,chr10_70940302_70940702	chr10_70940728_70941198,chr10_70941198_70941681,chr10_70940259_70940728
CPHS000986559	observed	chr10	70941215	70941716	FALSE	asymmetrically-positioned	Enhancer	chr10	72700972	72700972	chr10_70941283_70941460,chr10_70941191_70941369	chr10_70940829_70941229	chr10_70941681_70941863,chr10_70941198_70941681
CPHS000986560	predicted	chr10	70941717	70941857	FALSE	well-positioned	Enhancer	chr10	72701474	72701474	NA	NA	chr10_70941681_70941863
CPHS000986561	observed	chr10	70941858	70942086	FALSE	well-positioned	Enhancer	chr10	72701615	72701615	chr10_70941880_70942080	NA	chr10_70941863_70942172,chr10_70941681_70941863
CPHS000986562	observed	chr10	70942185	70943023	FALSE	weakly-positioned	Enhancer	chr10	72701942	72701942	chr10_70942780_70942980	NA	chr10_70942747_70943195,chr10_70942172_70942735
CPHS000986563	observed	chr10	70943123	70944487	FALSE	weakly-positioned	Enhancer	chr10	72702880	72702880	chr10_70943430_70943599,chr10_70943860_70944300,chr10_70944141_70944360	chr10_70943243_70943643,chr10_70943802_70944202	chr10_70943256_70943763,chr10_70943782_70944319,chr10_70942747_70943195
CPHS000986564	observed	chr10	70945007	70945217	FALSE	well-positioned	Enhancer	chr10	72704764	72704764	chr10_70944993_70945180	chr10_70944924_70945324	chr10_70944880_70945370
CPHS000986565	predicted	chr10	70947968	70948968	FALSE	weakly-positioned	NA	chr10	72707725	72707725	NA	NA	chr10_70948196_70948635
CPHS000986566	observed	chr10	70950196	70950440	FALSE	well-positioned	Promoter|Enhancer	chr10	72709953	72709953	chr10_70950200_70950400,chr10_70949949_70950321	chr10_70950079_70950479	chr10_70950086_70950557
CPHS000986567	observed	chr10	70950762	70950982	FALSE	well-positioned	Enhancer	chr10	72710519	72710519	chr10_70950900_70951100	chr10_70950776_70951176	chr10_70950557_70951230
CPHS000986568	observed	chr10	70952161	70953119	FALSE	weakly-positioned	Enhancer	chr10	72711918	72711918	chr10_70952482_70952687	chr10_70952418_70952818,chr10_70952905_70953305	chr10_70952342_70952749,chr10_70952749_70953181,chr10_70952052_70952312
CPHS000986569	predicted	chr10	70953370	70953870	FALSE	weakly-positioned	NA	chr10	72713127	72713127	NA	NA	chr10_70953317_70953992
CPHS000986570	observed	chr10	70954340	70954775	FALSE	weakly-positioned	Enhancer	chr10	72714097	72714097	chr10_70954460_70954646,chr10_70954460_70954800	chr10_70954331_70954731	chr10_70954347_70954751,chr10_70954751_70955183
CPHS000986571	observed	chr10	70955687	70955969	FALSE	well-positioned	NA	chr10	72715444	72715444	NA	NA	chr10_70955219_70955859
CPHS000986572	observed	chr10	70956121	70956699	FALSE	weakly-positioned	CTCF	chr10	72715878	72715878	chr10_70956153_70956320,chr10_70956312_70956360,chr10_70956436_70956600,chr10_70956500_70956780	chr10_70956329_70956729	chr10_70956301_70956845,chr10_70956068_70956286
CPHS000986573	observed	chr10	70957470	70957652	FALSE	well-positioned	NA	chr10	72717227	72717227	chr10_70957529_70957583,chr10_70957392_70957567	chr10_70957302_70957702	chr10_70957119_70957816
CPHS000986574	observed	chr10	70957895	70958171	FALSE	asymmetrically-positioned	Promoter|Enhancer	chr10	72717652	72717652	NA	NA	chr10_70957816_70958165
CPHS000986575	observed	chr10	70958515	70958717	FALSE	well-positioned	NA	chr10	72718272	72718272	chr10_70958502_70958700	NA	chr10_70958434_70958813
CPHS000986576	predicted	chr10	70958718	70959468	FALSE	weakly-positioned	NA	chr10	72718475	72718475	chr10_70958965_70959160	chr10_70958810_70959210	chr10_70958813_70959206,chr10_70958434_70958813
CPHS000986577	predicted	chr10	70959968	70960468	FALSE	weakly-positioned	NA	chr10	72719725	72719725	NA	NA	chr10_70960117_70961581,chr10_70959724_70960024
CPHS000986578	observed	chr10	70960659	70961104	FALSE	weakly-positioned	Promoter|Enhancer	chr10	72720416	72720416	NA	NA	chr10_70960117_70961581
CPHS000986579	observed	chr10	70961370	70961479	FALSE	well-positioned	NA	chr10	72721127	72721127	NA	NA	chr10_70960117_70961581
CPHS000986580	predicted	chr10	70961480	70961980	FALSE	weakly-positioned	NA	chr10	72721237	72721237	NA	NA	chr10_70961612_70961935,chr10_70961935_70962320,chr10_70960117_70961581
CPHS000986581	observed	chr10	70962112	70962419	FALSE	asymmetrically-positioned	NA	chr10	72721869	72721869	chr10_70962197_70962368	NA	chr10_70962320_70962582,chr10_70961935_70962320
CPHS000986582	observed	chr10	70962926	70963776	FALSE	weakly-positioned	Promoter｜Enhancer	chr10	72722683	72722683	chr10_70963380_70963640	chr10_70963284_70963684	chr10_70963268_70963556,chr10_70963597_70964212,chr10_70962887_70963240
CPHS000986583	observed	chr10	70963776	70964968	FALSE	weakly-positioned	Promoter｜Enhancer	chr10	72723533	72723533	chr10_70964300_70964480	chr10_70964200_70964600	chr10_70964212_70964702,chr10_70963597_70964212
CPHS000986584	predicted	chr10	70965219	70966219	FALSE	weakly-positioned	NA	chr10	72724976	72724976	chr10_70966170_70966325	NA	chr10_70965377_70965988,chr10_70965991_70966309
CPHS000986585	predicted	chr10	70966719	70967219	FALSE	weakly-positioned	Enhancer	chr10	72726476	72726476	chr10_70966740_70966978,chr10_70967031_70967210	chr10_70966659_70967059	chr10_70966644_70967514
CPHS000986586	observed	chr10	70967554	70968670	FALSE	weakly-positioned	Enhancer	chr10	72727311	72727311	chr10_70967669_70967869,chr10_70967997_70968208,chr10_70968220_70968394,chr10_70968380_70968640,chr10_70968575_70968840	chr10_70967887_70968287,chr10_70968329_70968729	chr10_70967854_70968266,chr10_70968266_70968731,chr10_70967514_70967854
CPHS000986587	observed	chr10	70969134	70969625	FALSE	weakly-positioned	Enhancer	chr10	72728891	72728891	chr10_70969220_70969560	NA	chr10_70969007_70969663
CPHS000986588	predicted	chr10	70969876	70970376	FALSE	weakly-positioned	Enhancer	chr10	72729633	72729633	chr10_70970285_70970540	NA	chr10_70969663_70969998
CPHS000986589	observed	chr10	70970574	70971285	FALSE	weakly-positioned	Enhancer	chr10	72730331	72730331	chr10_70970880_70971120,chr10_70970566_70970680	chr10_70970782_70971182	chr10_70970690_70971548,chr10_70970433_70970690
CPHS000986590	observed	chr10	70974248	70975522	FALSE	weakly-positioned	Enhancer	chr10	72734005	72734005	chr10_70974440_70974620,chr10_70975040_70975169	chr10_70974322_70974722	chr10_70974933_70975381,chr10_70974170_70974933
CPHS000986591	observed	chr10	70976225	70976730	FALSE	weakly-positioned	NA	chr10	72735982	72735982	chr10_70976700_70976870	chr10_70976586_70976986	chr10_70976544_70977227,chr10_70976046_70976428
CPHS000986592	predicted	chr10	70976731	70977231	FALSE	weakly-positioned	NA	chr10	72736488	72736488	chr10_70976700_70976870	chr10_70976586_70976986	chr10_70976544_70977227
CPHS000986593	observed	chr10	70977562	70978282	FALSE	weakly-positioned	NA	chr10	72737319	72737319	NA	NA	chr10_70978018_70978483,chr10_70977357_70978018
CPHS000986594	observed	chr10	70978980	70979088	FALSE	well-positioned	NA	chr10	72738737	72738737	NA	NA	chr10_70978863_70979248
CPHS000986595	observed	chr10	70981074	70981962	FALSE	weakly-positioned	Enhancer	chr10	72740831	72740831	chr10_70981520_70981720	NA	chr10_70981936_70982229,chr10_70981062_70981936
CPHS000986596	observed	chr10	70981962	70983340	FALSE	asymmetrically-positioned	Enhancer	chr10	72741719	72741719	chr10_70982160_70982460,chr10_70982540_70982720,chr10_70982868_70982960,chr10_70983007_70983260	chr10_70982450_70982850	chr10_70982229_70983125,chr10_70983129_70983346,chr10_70981936_70982229
CPHS000986597	observed	chr10	70985063	70986876	FALSE	weakly-positioned	Enhancer	chr10	72744820	72744820	chr10_70985100_70985303,chr10_70985420_70985680,chr10_70985820_70986040,chr10_70985900_70986176,chr10_70986244_70986485,chr10_70986480_70986876,chr10_70986660_70986860	chr10_70985317_70985717,chr10_70985755_70986155,chr10_70986236_70986636	chr10_70985489_70986257,chr10_70986257_70986617,chr10_70986617_70986936,chr10_70984881_70985489
CPHS000986598	observed	chr10	70987439	70987615	FALSE	well-positioned	Enhancer	chr10	72747196	72747196	NA	NA	chr10_70987423_70987727
CPHS000986599	predicted	chr10	70987866	70990116	FALSE	weakly-positioned	Enhancer	chr10	72747623	72747623	chr10_70988176_70988298,chr10_70989318_70989504	chr10_70989171_70989571,chr10_70990108_70990508	chr10_70988103_70988474,chr10_70988474_70988809,chr10_70988809_70989531,chr10_70987727_70988103
CPHS000986600	observed	chr10	70990201	70990475	FALSE	asymmetrically-positioned	Enhancer	chr10	72749958	72749958	chr10_70990280_70990471	chr10_70990108_70990508	chr10_70990218_70990601
CPHS000986601	observed	chr10	70990685	70992091	FALSE	weakly-positioned	Enhancer	chr10	72750442	72750442	chr10_70990700_70990880,chr10_70991060_70991200,chr10_70991220_70991436,chr10_70991460_70991645,chr10_70991800_70992100	chr10_70991356_70991756	chr10_70991100_70991428,chr10_70991428_70991731,chr10_70990640_70991100
CPHS000986602	predicted	chr10	70992092	70992587	FALSE	weakly-positioned	NA	chr10	72751849	72751849	chr10_70992263_70992357,chr10_70992320_70992680,chr10_70991800_70992100	NA	chr10_70992119_70992765
CPHS000986603	observed	chr10	70992588	70992976	FALSE	weakly-positioned	CTCF	chr10	72752345	72752345	chr10_70992620_70992880,chr10_70992320_70992680	NA	chr10_70992868_70993421,chr10_70992119_70992765
CPHS000986604	observed	chr10	70992976	70993447	FALSE	asymmetrically-positioned	CTCF	chr10	72752733	72752733	chr10_70993171_70993344	NA	chr10_70993421_70993883,chr10_70992868_70993421
CPHS000986605	predicted	chr10	70994948	70995448	FALSE	weakly-positioned	NA	chr10	72754705	72754705	chr10_70995020_70995320	NA	chr10_70994891_70995160
CPHS000986606	predicted	chr10	70995698	70996198	FALSE	asymmetrically-positioned	NA	chr10	72755455	72755455	chr10_70995800_70996000,chr10_70995980_70996040,chr10_70996078_70996120	NA	chr10_70995625_70996301
CPHS000986607	observed	chr10	70996371	70996962	FALSE	weakly-positioned	Enhancer	chr10	72756128	72756128	chr10_70996500_70996626,chr10_70996868_70997040	NA	chr10_70996528_70997077
CPHS000986608	observed	chr10	70997354	70997611	FALSE	well-positioned	Enhancer	chr10	72757111	72757111	chr10_70997573_70997761	NA	chr10_70997501_70997970,chr10_70997295_70997501
CPHS000986609	observed	chr10	70998117	70998833	FALSE	weakly-positioned	NA	chr10	72757874	72757874	chr10_70998203_70998419	NA	chr10_70998278_70998527,chr10_70998527_70998938,chr10_70997970_70998278
CPHS000986610	observed	chr10	70999573	70999786	FALSE	well-positioned	NA	chr10	72759330	72759330	NA	NA	chr10_70999505_71000298
CPHS000986611	observed	chr10	70999887	71000151	FALSE	well-positioned	NA	chr10	72759644	72759644	chr10_70999957_71000148	NA	chr10_70999505_71000298
CPHS000986612	observed	chr10	71001111	71001848	FALSE	weakly-positioned	Enhancer	chr10	72760868	72760868	chr10_71001593_71001780	NA	chr10_71001294_71001933,chr10_71000997_71001294
CPHS000986613	observed	chr10	71002380	71003146	FALSE	weakly-positioned	NA	chr10	72762137	72762137	NA	NA	chr10_71002545_71002890,chr10_71002146_71002465
CPHS000986614	observed	chr10	71004099	71004350	FALSE	well-positioned	Enhancer	chr10	72763856	72763856	chr10_71004340_71004436	NA	chr10_71003773_71004405
CPHS000986615	observed	chr10	71004350	71004654	FALSE	well-positioned	CTCF｜Enhancer	chr10	72764107	72764107	chr10_71004563_71004744,chr10_71004340_71004436	chr10_71004501_71004901	chr10_71004405_71005030,chr10_71003773_71004405
CPHS000986616	observed	chr10	71004654	71005117	FALSE	weakly-positioned	CTCF｜Enhancer	chr10	72764411	72764411	chr10_71004563_71004744	chr10_71004913_71005313,chr10_71004501_71004901	chr10_71005030_71005256,chr10_71004405_71005030
CPHS000986617	observed	chr10	71005117	71007006	FALSE	weakly-positioned	Enhancer	chr10	72764874	72764874	chr10_71005509_71005640,chr10_71005680_71005882,chr10_71005759_71006200,chr10_71006600_71006800	chr10_71005595_71005995,chr10_71006430_71006830,chr10_71004913_71005313	chr10_71005256_71005915,chr10_71005926_71006324,chr10_71006324_71007013,chr10_71005030_71005256
CPHS000986618	predicted	chr10	71007507	71008007	FALSE	asymmetrically-positioned	Enhancer	chr10	72767264	72767264	NA	NA	chr10_71007587_71007989,chr10_71007989_71008635,chr10_71007013_71007555
CPHS000986619	observed	chr10	71008477	71008657	FALSE	well-positioned	NA	chr10	72768234	72768234	chr10_71008460_71008660	NA	chr10_71008646_71009034,chr10_71007989_71008635
CPHS000986620	observed	chr10	71008972	71009848	FALSE	weakly-positioned	Enhancer	chr10	72768729	72768729	chr10_71009142_71009334,chr10_71009320_71009511,chr10_71008957_71009049	chr10_71008997_71009397	chr10_71009034_71009740,chr10_71008646_71009034
CPHS000986621	predicted	chr10	71010099	71010599	FALSE	weakly-positioned	NA	chr10	72769856	72769856	NA	NA	chr10_71010417_71010722,chr10_71010077_71010417
CPHS000986622	observed	chr10	71010745	71011251	FALSE	weakly-positioned	CTCF｜Enhancer	chr10	72770502	72770502	chr10_71010830_71010987,chr10_71011140_71011340,chr10_71011140_71011620	chr10_71010716_71011116	chr10_71011124_71011603,chr10_71010722_71011106
CPHS000986623	observed	chr10	71011475	71011671	FALSE	well-positioned	Enhancer	chr10	72771232	72771232	chr10_71011140_71011620	NA	chr10_71011603_71011898,chr10_71011124_71011603
CPHS000986624	observed	chr10	71012286	71012691	FALSE	weakly-positioned	NA	chr10	72772043	72772043	chr10_71012459_71012549	NA	chr10_71012391_71013336
CPHS000986625	observed	chr10	71012691	71013159	FALSE	weakly-positioned	Promoter|Enhancer	chr10	72772448	72772448	NA	NA	chr10_71012391_71013336
CPHS000986626	observed	chr10	71013159	71013582	FALSE	weakly-positioned	Enhancer	chr10	72772916	72772916	NA	NA	chr10_71013396_71014016,chr10_71012391_71013336
CPHS000986627	observed	chr10	71013673	71015025	FALSE	weakly-positioned	Enhancer	chr10	72773430	72773430	chr10_71013683_71013860,chr10_71013820_71013980,chr10_71014120_71014340,chr10_71014540_71014820	chr10_71014013_71014413,chr10_71014500_71014900	chr10_71014106_71014832,chr10_71014832_71015040,chr10_71013396_71014016
CPHS000986628	observed	chr10	71015351	71016231	FALSE	weakly-positioned	Enhancer	chr10	72775108	72775108	chr10_71015800_71015980	chr10_71015689_71016089	chr10_71015337_71016249
CPHS000986629	predicted	chr10	71018982	71019482	FALSE	weakly-positioned	NA	chr10	72778739	72778739	NA	NA	NA
CPHS000986630	observed	chr10	71022455	71022912	FALSE	weakly-positioned	NA	chr10	72782212	72782212	chr10_71022680_71022803	chr10_71022515_71022915	NA
CPHS000986631	observed	chr10	71023676	71024350	FALSE	weakly-positioned	NA	chr10	72783433	72783433	chr10_71023840_71024120	chr10_71023782_71024182	chr10_71024043_71024251,chr10_71024266_71024941
CPHS000986632	observed	chr10	71024350	71024798	FALSE	weakly-positioned	NA	chr10	72784107	72784107	chr10_71024580_71024780	chr10_71024404_71024804	chr10_71024266_71024941
CPHS000986633	observed	chr10	71025144	71025464	FALSE	asymmetrically-positioned	NA	chr10	72784901	72784901	NA	NA	chr10_71025453_71026111,chr10_71025039_71025419
CPHS000986634	observed	chr10	71025621	71026061	FALSE	weakly-positioned	NA	chr10	72785378	72785378	chr10_71025649_71025820	NA	chr10_71025453_71026111
CPHS000986635	predicted	chr10	71027062	71027812	FALSE	weakly-positioned	Enhancer	chr10	72786819	72786819	chr10_71026901_71027120	NA	NA
CPHS000986636	observed	chr10	71028828	71030261	FALSE	weakly-positioned	Enhancer	chr10	72788585	72788585	chr10_71029199_71029278,chr10_71029279_71029540,chr10_71029540_71029795,chr10_71029720_71029900,chr10_71029860_71030220	chr10_71029125_71029525,chr10_71029571_71029971	chr10_71028997_71029407,chr10_71029407_71029905,chr10_71029905_71030274
CPHS000986637	observed	chr10	71030339	71030667	FALSE	asymmetrically-positioned	Enhancer	chr10	72790096	72790096	chr10_71030280_71030460	NA	chr10_71030577_71030773,chr10_71030276_71030577
CPHS000986638	predicted	chr10	71030668	71031168	FALSE	weakly-positioned	Enhancer	chr10	72790425	72790425	chr10_71030828_71030933,chr10_71031154_71031320	chr10_71031107_71031507	chr10_71030828_71031122,chr10_71030577_71030773
CPHS000986639	observed	chr10	71031291	71032155	FALSE	weakly-positioned	Enhancer	chr10	72791048	72791048	chr10_71031380_71031430,chr10_71031668_71031851,chr10_71031760_71031926,chr10_71031154_71031320	chr10_71031618_71032018,chr10_71031107_71031507	chr10_71031515_71032113
CPHS000986640	predicted	chr10	71032406	71032906	FALSE	weakly-positioned	NA	chr10	72792163	72792163	chr10_71032600_71032800	NA	chr10_71032504_71032729,chr10_71032743_71033270
CPHS000986641	observed	chr10	71033418	71033934	FALSE	weakly-positioned	CTCF	chr10	72793175	72793175	chr10_71033507_71033660	NA	chr10_71033471_71034237,chr10_71033270_71033438
CPHS000986642	observed	chr10	71033968	71034240	FALSE	well-positioned	CTCF	chr10	72793725	72793725	NA	NA	chr10_71033471_71034237
CPHS000986643	predicted	chr10	71034241	71034741	FALSE	weakly-positioned	NA	chr10	72793998	72793998	NA	NA	chr10_71034264_71034793
CPHS000986644	observed	chr10	71035545	71036855	FALSE	weakly-positioned	Enhancer	chr10	72795302	72795302	chr10_71035807_71036580,chr10_71035887_71036100,chr10_71036260_71036500,chr10_71036620_71036824	chr10_71036079_71036479,chr10_71036497_71036897,chr10_71035300_71035700	chr10_71036164_71036967,chr10_71035201_71036164
CPHS000986645	observed	chr10	71038306	71038965	FALSE	weakly-positioned	Promoter｜Enhancer	chr10	72798063	72798063	chr10_71038468_71038719,chr10_71038600_71038896,chr10_71038201_71038420	NA	chr10_71038906_71039395,chr10_71038117_71038821
CPHS000986646	observed	chr10	71039875	71040781	FALSE	weakly-positioned	Enhancer	chr10	72799632	72799632	chr10_71040280_71040315,chr10_71040418_71040629,chr10_71040618_71040701,chr10_71040780_71041072,chr10_71039720_71040127	chr10_71040270_71040670,chr10_71040706_71041106,chr10_71039538_71039938	chr10_71039978_71040299,chr10_71040299_71040719,chr10_71040719_71041148,chr10_71039395_71039978
CPHS000986647	observed	chr10	71040781	71041092	FALSE	asymmetrically-positioned	Enhancer	chr10	72800538	72800538	chr10_71040900_71041160,chr10_71040780_71041072	chr10_71040706_71041106	chr10_71040719_71041148
CPHS000986648	observed	chr10	71041092	71041964	FALSE	weakly-positioned	Enhancer	chr10	72800849	72800849	chr10_71041320_71041521,chr10_71041948_71042138,chr10_71040900_71041160	chr10_71041213_71041613,chr10_71041950_71042350,chr10_71040706_71041106	chr10_71041148_71041703,chr10_71041703_71042175,chr10_71040719_71041148
CPHS000986649	predicted	chr10	71042215	71043215	FALSE	weakly-positioned	Enhancer	chr10	72801972	72801972	chr10_71042298_71042480,chr10_71042722_71042791,chr10_71042788_71043070	chr10_71041950_71042350	chr10_71042411_71042700,chr10_71042700_71043052,chr10_71043052_71043330,chr10_71042175_71042411
CPHS000986650	observed	chr10	71044282	71044738	FALSE	weakly-positioned	Enhancer	chr10	72804039	72804039	chr10_71044320_71044640	chr10_71044736_71045136	chr10_71044511_71045034,chr10_71044257_71044511
CPHS000986651	observed	chr10	71044738	71046313	FALSE	weakly-positioned	Enhancer	chr10	72804495	72804495	chr10_71044740_71045140,chr10_71045078_71045224,chr10_71045280_71045500,chr10_71045461_71045614,chr10_71045540_71045715,chr10_71045980_71046251	chr10_71045441_71045841,chr10_71045959_71046359,chr10_71044736_71045136	chr10_71045040_71045971,chr10_71045971_71046305,chr10_71044511_71045034
CPHS000986652	observed	chr10	71046748	71047095	FALSE	asymmetrically-positioned	Enhancer	chr10	72806505	72806505	NA	NA	chr10_71046774_71047202,chr10_71046320_71046771
CPHS000986653	predicted	chr10	71047096	71047596	FALSE	weakly-positioned	Enhancer	chr10	72806853	72806853	NA	NA	chr10_71047202_71047476,chr10_71046774_71047202
CPHS000986654	observed	chr10	71048561	71050240	FALSE	weakly-positioned	Enhancer	chr10	72808318	72808318	chr10_71049240_71049460,chr10_71050140_71050221,chr10_71048480_71048720	chr10_71049276_71049676,chr10_71048398_71048798	chr10_71048870_71049411,chr10_71049411_71049778,chr10_71049778_71049935,chr10_71049935_71050404,chr10_71048460_71048739
CPHS000986655	observed	chr10	71050527	71051449	FALSE	weakly-positioned	Enhancer	chr10	72810284	72810284	NA	NA	chr10_71050633_71051016,chr10_71051413_71052191,chr10_71050404_71050633
CPHS000986656	observed	chr10	71051638	71052932	FALSE	weakly-positioned	Enhancer	chr10	72811395	72811395	chr10_71052220_71052422,chr10_71052380_71052565,chr10_71052860_71053047	chr10_71051638_71052038,chr10_71052173_71052573	chr10_71052191_71052732,chr10_71052732_71053098,chr10_71051413_71052191
CPHS000986657	observed	chr10	71052932	71053892	FALSE	weakly-positioned	Enhancer	chr10	72812689	72812689	chr10_71053440_71053640,chr10_71052860_71053047	chr10_71053369_71053769	chr10_71053098_71053331,chr10_71053331_71053683,chr10_71053683_71054088,chr10_71052732_71053098
CPHS000986658	observed	chr10	71058232	71058518	FALSE	well-positioned	Enhancer	chr10	72817989	72817989	chr10_71058280_71058500	NA	chr10_71058114_71058677
CPHS000986659	observed	chr10	71058824	71059375	FALSE	weakly-positioned	Enhancer	chr10	72818581	72818581	chr10_71059066_71059253	chr10_71058964_71059364	chr10_71058935_71059334,chr10_71059339_71059842
CPHS000986660	observed	chr10	71059375	71059874	FALSE	weakly-positioned	Enhancer	chr10	72819132	72819132	chr10_71059390_71059560,chr10_71059542_71059800,chr10_71059740_71060440	chr10_71059435_71059835	chr10_71059842_71060386,chr10_71059339_71059842
CPHS000986661	observed	chr10	71059970	71060163	FALSE	well-positioned	Enhancer	chr10	72819727	72819727	chr10_71060040_71060360,chr10_71059740_71060440	chr10_71059979_71060379	chr10_71059842_71060386
CPHS000986662	observed	chr10	71060369	71060962	FALSE	weakly-positioned	Enhancer	chr10	72820126	72820126	chr10_71060440_71060940,chr10_71060740_71060980,chr10_71059740_71060440	chr10_71060598_71060998,chr10_71059979_71060379	chr10_71060386_71061006,chr10_71059842_71060386
CPHS000986663	observed	chr10	71061627	71062148	FALSE	weakly-positioned	Enhancer	chr10	72821384	72821384	chr10_71061520_71061814	chr10_71061396_71061796	chr10_71062141_71062519,chr10_71061446_71062141
CPHS000986664	observed	chr10	71062171	71063054	FALSE	weakly-positioned	Enhancer	chr10	72821928	72821928	chr10_71062833_71063068,chr10_71062982_71063126,chr10_71063019_71063214	chr10_71062915_71063315	chr10_71062519_71063261,chr10_71062141_71062519
CPHS000986665	observed	chr10	71063054	71063279	FALSE	well-positioned	Enhancer	chr10	72822811	72822811	chr10_71062833_71063068,chr10_71062982_71063126,chr10_71063019_71063214	chr10_71062915_71063315	chr10_71063270_71064185,chr10_71062519_71063261
CPHS000986666	observed	chr10	71063279	71063959	FALSE	weakly-positioned	Enhancer	chr10	72823036	72823036	chr10_71063438_71063599,chr10_71063540_71063728	chr10_71063465_71063865,chr10_71062915_71063315	chr10_71063270_71064185
CPHS000986667	observed	chr10	71064386	71065338	FALSE	weakly-positioned	CTCF｜Promoter｜Enhancer	chr10	72824143	72824143	chr10_71064512_71064660,chr10_71064796_71064962,chr10_71065175_71065245	chr10_71064686_71065086,chr10_71065127_71065527	chr10_71064744_71065317,chr10_71065317_71065625,chr10_71064350_71064744
CPHS000986668	observed	chr10	71065701	71066118	FALSE	weakly-positioned	Enhancer	chr10	72825458	72825458	chr10_71065774_71065930	NA	chr10_71065625_71066024
CPHS000986669	predicted	chr10	71066369	71066869	FALSE	weakly-positioned	Enhancer	chr10	72826126	72826126	NA	NA	chr10_71066525_71066999
CPHS000986670	observed	chr10	71066920	71067752	FALSE	weakly-positioned	Enhancer	chr10	72826677	72826677	chr10_71067040_71067380,chr10_71067260_71067540,chr10_71067713_71067740	chr10_71067414_71067814	chr10_71066999_71067522,chr10_71067522_71068023,chr10_71066525_71066999
CPHS000986671	predicted	chr10	71068003	71068503	FALSE	weakly-positioned	Enhancer	chr10	72827760	72827760	NA	NA	chr10_71067522_71068023
CPHS000986672	observed	chr10	71068736	71069671	FALSE	weakly-positioned	Enhancer	chr10	72828493	72828493	chr10_71068938_71069113,chr10_71069120_71069360,chr10_71069427_71069546	chr10_71068812_71069212	chr10_71069660_71070341,chr10_71068646_71069600
CPHS000986673	observed	chr10	71069957	71071078	FALSE	weakly-positioned	Enhancer	chr10	72829714	72829714	chr10_71070140_71070560,chr10_71070640_71071000,chr10_71069820_71070020	chr10_71069996_71070396	chr10_71070341_71070703,chr10_71070703_71071238,chr10_71069660_71070341
CPHS000986674	observed	chr10	71071985	71072522	FALSE	weakly-positioned	NA	chr10	72831742	72831742	chr10_71072140_71072332,chr10_71072380_71072900	chr10_71071950_71072350	chr10_71072228_71072771,chr10_71071828_71072228
CPHS000986675	observed	chr10	71072522	71073077	FALSE	weakly-positioned	Enhancer	chr10	72832279	72832279	chr10_71072920_71073260,chr10_71072380_71072900	chr10_71072900_71073300	chr10_71072771_71073452,chr10_71072228_71072771
CPHS000986676	observed	chr10	71073865	71074915	FALSE	weakly-positioned	Enhancer	chr10	72833622	72833622	chr10_71074160_71074368,chr10_71074320_71074520,chr10_71074380_71074440,chr10_71074476_71074660,chr10_71074720_71075000,chr10_71073640_71073960,chr10_71073740_71074260,chr10_71073860_71074084	chr10_71074353_71074753	chr10_71074066_71074976,chr10_71073452_71074055
CPHS000986677	observed	chr10	71074976	71075964	FALSE	weakly-positioned	Enhancer	chr10	72834733	72834733	chr10_71075040_71075320,chr10_71075241_71075498,chr10_71075480_71075700,chr10_71075720_71076120,chr10_71074720_71075000	chr10_71075094_71075494,chr10_71075643_71076043	chr10_71074983_71075536,chr10_71075536_71076142
CPHS000986678	observed	chr10	71076307	71076918	FALSE	weakly-positioned	Promoter｜Enhancer	chr10	72836064	72836064	chr10_71076494_71076736,chr10_71076540_71077160,chr10_71076094_71076440	chr10_71076374_71076774	chr10_71076283_71076964
CPHS000986679	observed	chr10	71076959	71077764	FALSE	weakly-positioned	Promoter｜Enhancer	chr10	72836716	72836716	chr10_71076980_71077220,chr10_71077140_71077400,chr10_71077260_71077640,chr10_71076540_71077160	chr10_71077111_71077511	chr10_71076984_71077392,chr10_71077392_71077756,chr10_71076283_71076964
CPHS000986680	observed	chr10	71077922	71078226	FALSE	well-positioned	Enhancer	chr10	72837679	72837679	chr10_71078020_71078340,chr10_71077876_71078080	chr10_71078006_71078406	chr10_71078056_71078593
CPHS000986681	observed	chr10	71078378	71078618	FALSE	well-positioned	Promoter|Enhancer	chr10	72838135	72838135	chr10_71078520_71078840,chr10_71078280_71078620	chr10_71078006_71078406	chr10_71078056_71078593
CPHS000986682	predicted	chr10	71078619	71079369	FALSE	weakly-positioned	NA	chr10	72838376	72838376	chr10_71078800_71079140,chr10_71079180_71079460,chr10_71078280_71078620,chr10_71078520_71078840	NA	chr10_71078628_71078961,chr10_71078961_71079444
CPHS000986683	predicted	chr10	71079619	71080119	FALSE	asymmetrically-positioned	Enhancer	chr10	72839376	72839376	chr10_71079769_71080120,chr10_71079900_71080100,chr10_71080009_71080380,chr10_71079537_71079700	chr10_71079904_71080304	chr10_71079781_71080287,chr10_71079510_71079781
CPHS000986684	observed	chr10	71080268	71081048	FALSE	weakly-positioned	Promoter｜Enhancer	chr10	72840025	72840025	chr10_71080408_71080840,chr10_71080781_71080931,chr10_71080939_71081220,chr10_71080009_71080380	chr10_71080377_71080777,chr10_71079904_71080304	chr10_71080287_71080534,chr10_71080534_71081029,chr10_71081029_71081288,chr10_71079781_71080287
CPHS000986685	observed	chr10	71082500	71083877	FALSE	weakly-positioned	Enhancer	chr10	72842257	72842257	chr10_71082500_71082750,chr10_71082791_71083020,chr10_71083000_71083200,chr10_71083394_71083580,chr10_71083600_71083860	chr10_71082912_71083312,chr10_71083320_71083720	chr10_71082970_71083226,chr10_71083226_71083449,chr10_71083449_71083702,chr10_71083702_71083880,chr10_71082147_71082715
CPHS000986686	observed	chr10	71084131	71084486	FALSE	weakly-positioned	Enhancer	chr10	72843888	72843888	chr10_71084171_71084466,chr10_71084405_71084590,chr10_71084020_71084300	chr10_71083942_71084342	chr10_71083927_71084451
CPHS000986687	observed	chr10	71085011	71085323	FALSE	asymmetrically-positioned	Promoter｜Enhancer	chr10	72844768	72844768	chr10_71085200_71085420,chr10_71084960_71085160	NA	chr10_71084963_71085532
CPHS000986688	predicted	chr10	71085324	71085477	FALSE	well-positioned	Promoter｜Enhancer	chr10	72845081	72845081	chr10_71085340_71085580,chr10_71085200_71085420	NA	chr10_71084963_71085532
CPHS000986689	observed	chr10	71085478	71086725	FALSE	weakly-positioned	Promoter｜Enhancer	chr10	72845235	72845235	chr10_71085734_71086042,chr10_71086240_71086480,chr10_71086580_71086905,chr10_71085340_71085580	chr10_71085649_71086049,chr10_71086103_71086503	chr10_71085532_71086154,chr10_71086154_71086477,chr10_71086477_71086763,chr10_71084963_71085532
CPHS000986690	observed	chr10	71086765	71087537	FALSE	weakly-positioned	Enhancer	chr10	72846522	72846522	chr10_71086927_71087164,chr10_71087140_71087408,chr10_71087320_71087660,chr10_71086580_71086905	chr10_71086846_71087246	chr10_71086763_71087300
CPHS000986691	predicted	chr10	71087538	71087700	FALSE	well-positioned	Promoter｜Enhancer	chr10	72847295	72847295	chr10_71087540_71087732,chr10_71087320_71087660	NA	NA
CPHS000986692	observed	chr10	71087701	71088429	FALSE	weakly-positioned	Promoter｜Enhancer	chr10	72847458	72847458	chr10_71087711_71087974,chr10_71087953_71088094,chr10_71088100_71088320,chr10_71087540_71087732	chr10_71088029_71088429	chr10_71087702_71088077,chr10_71088085_71088380
CPHS000986693	observed	chr10	71090343	71091318	FALSE	weakly-positioned	Enhancer	chr10	72850100	72850100	chr10_71090787_71090878,chr10_71090877_71091080,chr10_71091224_71091474,chr10_71090281_71090651	NA	chr10_71090844_71091190,chr10_71091190_71091437
CPHS000986694	observed	chr10	71091936	71092392	FALSE	asymmetrically-positioned	Enhancer	chr10	72851693	72851693	chr10_71092076_71092240,chr10_71092100_71092445,chr10_71091811_71091960	chr10_71092084_71092484	chr10_71091804_71092535
CPHS000986695	observed	chr10	71092392	71094030	FALSE	weakly-positioned	Enhancer	chr10	72852149	72852149	chr10_71092449_71092620,chr10_71092640_71092800,chr10_71092914_71093144,chr10_71093180_71093456,chr10_71093460_71093860,chr10_71093926_71094140,chr10_71092100_71092445	chr10_71092768_71093168,chr10_71093597_71093997,chr10_71092084_71092484	chr10_71092692_71093501,chr10_71093532_71093801,chr10_71093801_71094060,chr10_71091804_71092535
CPHS000986696	observed	chr10	71094103	71095456	FALSE	weakly-positioned	Enhancer	chr10	72853860	72853860	chr10_71094540_71094620,chr10_71094579_71094760,chr10_71094853_71095020,chr10_71094980_71095140,chr10_71093926_71094140,chr10_71094061_71094240	chr10_71094747_71095147	chr10_71094171_71094452,chr10_71094498_71095232
CPHS000986697	observed	chr10	71099603	71100290	FALSE	weakly-positioned	Enhancer	chr10	72859360	72859360	chr10_71099840_71100120	chr10_71099757_71100157	chr10_71099762_71100413
CPHS000986698	observed	chr10	71103554	71103987	FALSE	asymmetrically-positioned	Enhancer	chr10	72863311	72863311	chr10_71103827_71104000	chr10_71103892_71104292	chr10_71103674_71104060,chr10_71103257_71103674
CPHS000986699	observed	chr10	71103987	71104624	FALSE	weakly-positioned	Enhancer	chr10	72863744	72863744	chr10_71104020_71104180,chr10_71104380_71104620,chr10_71103827_71104000	chr10_71103892_71104292	chr10_71104060_71104361,chr10_71104361_71104682,chr10_71103674_71104060
CPHS000986700	observed	chr10	71106008	71106608	FALSE	weakly-positioned	Promoter｜Enhancer	chr10	72865765	72865765	chr10_71106073_71106132,chr10_71106240_71106440	chr10_71106123_71106523	chr10_71105921_71106457
CPHS000986701	observed	chr10	71107239	71107400	FALSE	well-positioned	Promoter｜Enhancer	chr10	72866996	72866996	NA	NA	NA
CPHS000986702	observed	chr10	71108079	71108545	FALSE	weakly-positioned	Promoter｜Enhancer	chr10	72867836	72867836	chr10_71108140_71108304,chr10_71108202_71108485	chr10_71108049_71108449	chr10_71108094_71108748
CPHS000986703	observed	chr10	71113142	71113489	FALSE	asymmetrically-positioned	NA	chr10	72872899	72872899	chr10_71113157_71113320	NA	chr10_71112777_71113451
CPHS000986704	predicted	chr10	71118490	71118990	FALSE	weakly-positioned	NA	chr10	72878247	72878247	NA	NA	NA
CPHS000986705	observed	chr10	71124003	71124232	FALSE	well-positioned	Enhancer	chr10	72883760	72883760	NA	NA	NA
CPHS000986706	observed	chr10	71124793	71126120	FALSE	weakly-positioned	Enhancer	chr10	72884550	72884550	chr10_71125017_71125226,chr10_71125300_71125420,chr10_71125432_71125775,chr10_71125760_71126080	chr10_71125077_71125477,chr10_71125512_71125912	chr10_71125488_71125585,chr10_71125585_71126247,chr10_71124689_71125488
CPHS000986707	observed	chr10	71126366	71127558	FALSE	weakly-positioned	Promoter｜Enhancer	chr10	72886123	72886123	chr10_71126420_71126628,chr10_71126429_71126541,chr10_71126449_71126960,chr10_71126960_71127260,chr10_71127252_71127445	chr10_71127079_71127479	chr10_71126388_71126869,chr10_71126869_71127456,chr10_71127456_71127513,chr10_71127513_71127711
CPHS000986708	observed	chr10	71128016	71129054	FALSE	weakly-positioned	Promoter｜Enhancer	chr10	72887773	72887773	chr10_71128188_71128260,chr10_71128279_71128512,chr10_71128410_71128562,chr10_71128440_71128820,chr10_71128676_71128880,chr10_71128900_71129060	chr10_71128259_71128659	chr10_71128289_71129243,chr10_71127753_71128103
CPHS000986709	observed	chr10	71131077	71131689	FALSE	asymmetrically-positioned	Enhancer	chr10	72890834	72890834	chr10_71131203_71131380,chr10_71131560_71131800,chr10_71131067_71131256	NA	chr10_71131349_71131952,chr10_71130882_71131284
CPHS000986710	observed	chr10	71131696	71131917	FALSE	well-positioned	Enhancer	chr10	72891453	72891453	chr10_71131740_71132364,chr10_71131756_71132060,chr10_71131560_71131800	NA	chr10_71131349_71131952
CPHS000986711	observed	chr10	71132264	71132948	FALSE	weakly-positioned	Enhancer	chr10	72892021	72892021	chr10_71132360_71132800,chr10_71132643_71132799,chr10_71131740_71132364	chr10_71132520_71132920	chr10_71132090_71133036
CPHS000986712	observed	chr10	71133930	71134249	FALSE	asymmetrically-positioned	Enhancer	chr10	72893687	72893687	chr10_71133800_71134580	NA	chr10_71133533_71134255
CPHS000986713	predicted	chr10	71134250	71134657	FALSE	asymmetrically-positioned	Enhancer	chr10	72894007	72894007	chr10_71134440_71134960,chr10_71133800_71134580	chr10_71134415_71134815	chr10_71134466_71134676,chr10_71133533_71134255
CPHS000986714	observed	chr10	71134658	71135322	FALSE	weakly-positioned	CTCF｜Enhancer	chr10	72894415	72894415	chr10_71134967_71135096,chr10_71135056_71135227,chr10_71134440_71134960	chr10_71134934_71135334,chr10_71134415_71134815	chr10_71134684_71135309,chr10_71135309_71135801,chr10_71134466_71134676
CPHS000986715	observed	chr10	71135995	71137049	FALSE	weakly-positioned	Enhancer	chr10	72895752	72895752	chr10_71136337_71136520,chr10_71136440_71136756,chr10_71136800_71137100,chr10_71135881_71136072,chr10_71135980_71136340	chr10_71136234_71136634,chr10_71136811_71137211	chr10_71136455_71136826,chr10_71136826_71137020,chr10_71137020_71137254,chr10_71135801_71136455
CPHS000986716	predicted	chr10	71137050	71137550	FALSE	weakly-positioned	Promoter|Enhancer	chr10	72896807	72896807	chr10_71137060_71137520,chr10_71137340_71137520,chr10_71137520_71137700,chr10_71136800_71137100	chr10_71136811_71137211	chr10_71137256_71137931,chr10_71137020_71137254
CPHS000986717	observed	chr10	71137804	71138921	FALSE	weakly-positioned	Enhancer	chr10	72897561	72897561	chr10_71138260_71138460,chr10_71138440_71138540,chr10_71138524_71138740,chr10_71137760_71138240	chr10_71138405_71138805	chr10_71138000_71138504,chr10_71138504_71138922,chr10_71137256_71137931
CPHS000986718	observed	chr10	71140201	71140401	FALSE	well-positioned	NA	chr10	72899958	72899958	chr10_71140240_71140500	NA	NA
CPHS000986719	observed	chr10	71140683	71141457	FALSE	weakly-positioned	Enhancer	chr10	72900440	72900440	chr10_71140700_71140960,chr10_71141061_71141207,chr10_71141127_71141420	chr10_71140973_71141373	chr10_71141301_71141609,chr10_71140596_71141297
CPHS000986720	observed	chr10	71143096	71144237	FALSE	weakly-positioned	Promoter｜Enhancer	chr10	72902853	72902853	chr10_71143100_71143271,chr10_71143340_71143560,chr10_71143680_71143869,chr10_71143820_71144020	chr10_71143246_71143646,chr10_71143756_71144156	chr10_71143175_71143600,chr10_71143904_71144413
CPHS000986721	predicted	chr10	71144238	71145238	FALSE	weakly-positioned	Enhancer	chr10	72903995	72903995	chr10_71144720_71145080,chr10_71145180_71145380	NA	chr10_71143904_71144413
CPHS000986722	observed	chr10	71145352	71145863	FALSE	weakly-positioned	Enhancer	chr10	72905109	72905109	chr10_71145414_71145640,chr10_71145600_71145808,chr10_71145800_71145960,chr10_71145180_71145380	NA	NA
CPHS000986723	observed	chr10	71146286	71146589	FALSE	asymmetrically-positioned	NA	chr10	72906043	72906043	chr10_71146340_71146440	chr10_71145977_71146377	NA
CPHS000986724	predicted	chr10	71146590	71147090	FALSE	weakly-positioned	NA	chr10	72906347	72906347	chr10_71146859_71146976,chr10_71146980_71147060	NA	NA
CPHS000986725	predicted	chr10	71147840	71148590	FALSE	weakly-positioned	Enhancer	chr10	72907597	72907597	chr10_71148136_71148247,chr10_71147820_71147982	NA	NA
CPHS000986726	observed	chr10	71148778	71149199	FALSE	weakly-positioned	Enhancer	chr10	72908535	72908535	NA	NA	chr10_71148816_71149255
CPHS000986727	predicted	chr10	71149950	71150700	FALSE	weakly-positioned	Enhancer	chr10	72909707	72909707	NA	NA	chr10_71150431_71150630,chr10_71150667_71151428,chr10_71149772_71150431
CPHS000986728	observed	chr10	71150835	71151135	FALSE	asymmetrically-positioned	Enhancer	chr10	72910592	72910592	chr10_71150899_71151090	chr10_71150821_71151221	chr10_71150667_71151428
CPHS000986729	observed	chr10	71151616	71152393	FALSE	weakly-positioned	Enhancer	chr10	72911373	72911373	chr10_71152100_71152368	NA	chr10_71151526_71152078
CPHS000986730	predicted	chr10	71154144	71154644	FALSE	weakly-positioned	NA	chr10	72913901	72913901	NA	NA	chr10_71154301_71154624
CPHS000986731	observed	chr10	71156267	71157275	FALSE	weakly-positioned	Promoter｜Enhancer	chr10	72916024	72916024	chr10_71156380_71156427,chr10_71156453_71156646,chr10_71156580_71156767,chr10_71156939_71157160	chr10_71156448_71156848	chr10_71156507_71157031
CPHS000986732	observed	chr10	71157489	71157743	FALSE	well-positioned	NA	chr10	72917246	72917246	NA	NA	NA
CPHS000986733	observed	chr10	71158931	71159287	FALSE	asymmetrically-positioned	Enhancer	chr10	72918688	72918688	chr10_71158980_71159220	chr10_71158894_71159294	chr10_71159204_71159516
CPHS000986734	predicted	chr10	71159288	71159788	FALSE	weakly-positioned	Enhancer	chr10	72919045	72919045	NA	chr10_71158894_71159294	chr10_71159546_71160311,chr10_71159204_71159516
CPHS000986735	observed	chr10	71159973	71160353	FALSE	weakly-positioned	Enhancer	chr10	72919730	72919730	chr10_71159980_71160174	NA	chr10_71160311_71160570,chr10_71159546_71160311
CPHS000986736	observed	chr10	71160792	71162024	FALSE	weakly-positioned	Promoter｜Enhancer	chr10	72920549	72920549	chr10_71161460_71161660	chr10_71161350_71161750	chr10_71161113_71161891,chr10_71161891_71162294
CPHS000986737	predicted	chr10	71163275	71163775	FALSE	weakly-positioned	NA	chr10	72923032	72923032	NA	NA	NA
CPHS000986738	observed	chr10	71165886	71166206	FALSE	asymmetrically-positioned	NA	chr10	72925643	72925643	NA	NA	NA
CPHS000986739	predicted	chr10	71167457	71167957	FALSE	weakly-positioned	NA	chr10	72927214	72927214	NA	NA	chr10_71167603_71167914
CPHS000986740	observed	chr10	71168962	71169163	FALSE	well-positioned	Enhancer	chr10	72928719	72928719	chr10_71169060_71169269,chr10_71168940_71169120	NA	NA
CPHS000986741	observed	chr10	71170803	71170992	FALSE	well-positioned	Enhancer	chr10	72930560	72930560	chr10_71170661_71170906	chr10_71170642_71171042	NA
CPHS000986742	predicted	chr10	71171493	71171993	FALSE	weakly-positioned	NA	chr10	72931250	72931250	chr10_71171897_71172058,chr10_71171321_71171640	NA	chr10_71171606_71171882
CPHS000986743	observed	chr10	71173292	71173573	FALSE	asymmetrically-positioned	Promoter|Enhancer	chr10	72933049	72933049	chr10_71173340_71173520,chr10_71173520_71173900,chr10_71173560_71173789,chr10_71173160_71173440	chr10_71173476_71173876	chr10_71173248_71173887
CPHS000986744	observed	chr10	71174630	71174972	FALSE	asymmetrically-positioned	Promoter|Enhancer	chr10	72934387	72934387	chr10_71174640_71174940,chr10_71174860_71175140	chr10_71174665_71175065	chr10_71174708_71175287
CPHS000986745	predicted	chr10	71174973	71175473	FALSE	weakly-positioned	Promoter|Enhancer	chr10	72934730	72934730	chr10_71175120_71175320,chr10_71174860_71175140	chr10_71174665_71175065	chr10_71174708_71175287
CPHS000986746	predicted	chr10	71175723	71176223	FALSE	weakly-positioned	NA	chr10	72935480	72935480	chr10_71175800_71176140	NA	chr10_71175842_71176120,chr10_71176150_71176466
CPHS000986747	observed	chr10	71176377	71177116	FALSE	weakly-positioned	Enhancer	chr10	72936134	72936134	chr10_71176735_71176929,chr10_71176250_71176480	NA	chr10_71176531_71177109,chr10_71176150_71176466
CPHS000986748	observed	chr10	71177511	71178506	FALSE	weakly-positioned	Promoter|Enhancer	chr10	72937268	72937268	chr10_71177740_71177931,chr10_71178120_71178280,chr10_71178309_71178420	chr10_71177646_71178046	chr10_71177680_71178334,chr10_71178334_71178551
CPHS000986749	observed	chr10	71178506	71178991	FALSE	weakly-positioned	Promoter	chr10	72938263	72938263	chr10_71178760_71179020	NA	chr10_71178581_71179043,chr10_71178334_71178551
CPHS000986750	observed	chr10	71178991	71179277	FALSE	well-positioned	Promoter｜Enhancer	chr10	72938748	72938748	chr10_71178760_71179020	NA	chr10_71179154_71179527,chr10_71178581_71179043
CPHS000986751	observed	chr10	71179277	71179915	FALSE	weakly-positioned	Enhancer	chr10	72939034	72939034	chr10_71179512_71179720	chr10_71179391_71179791	chr10_71179527_71180078,chr10_71179154_71179527
CPHS000986752	observed	chr10	71180204	71180438	FALSE	well-positioned	Promoter	chr10	72939961	72939961	NA	NA	chr10_71180324_71180625,chr10_71180078_71180324
CPHS000986753	predicted	chr10	71181189	71181689	FALSE	asymmetrically-positioned	NA	chr10	72940946	72940946	chr10_71181320_71181740	NA	NA
CPHS000986754	observed	chr10	71184334	71184845	FALSE	weakly-positioned	Enhancer	chr10	72944091	72944091	chr10_71184520_71184740,chr10_71184680_71184867,chr10_71184260_71184820	chr10_71184422_71184822	chr10_71184316_71184811
CPHS000986755	observed	chr10	71186634	71188025	FALSE	asymmetrically-positioned	CTCF｜Enhancer	chr10	72946391	72946391	chr10_71187100_71187400,chr10_71187340_71187551,chr10_71187720_71187900,chr10_71186580_71186740	chr10_71187534_71187934	chr10_71186822_71187118,chr10_71187546_71188207,chr10_71186530_71186810
CPHS000986756	observed	chr10	71188025	71188850	FALSE	weakly-positioned	CTCF｜Enhancer	chr10	72947782	72947782	chr10_71188100_71188218,chr10_71188300_71188469,chr10_71188600_71188820	chr10_71188135_71188535	chr10_71188207_71188656,chr10_71188656_71188922,chr10_71187546_71188207
CPHS000986757	observed	chr10	71189459	71189811	FALSE	weakly-positioned	NA	chr10	72949216	72949216	chr10_71189600_71189764	NA	chr10_71189493_71189789
CPHS000986758	observed	chr10	71191292	71192124	FALSE	weakly-positioned	Enhancer	chr10	72951049	72951049	chr10_71191520_71191720,chr10_71191800_71192000,chr10_71191020_71191320,chr10_71191200_71191340	chr10_71191503_71191903	chr10_71191368_71191814,chr10_71191814_71192165,chr10_71190954_71191368
CPHS000986759	observed	chr10	71193566	71194055	FALSE	weakly-positioned	CTCF	chr10	72953323	72953323	chr10_71193640_71193840	chr10_71193734_71194134	chr10_71194011_71194414,chr10_71193532_71194011
CPHS000986760	observed	chr10	71195037	71195428	FALSE	weakly-positioned	Promoter|Enhancer	chr10	72954794	72954794	chr10_71195260_71195480	chr10_71194992_71195392	chr10_71195047_71195548,chr10_71194660_71195044
CPHS000986761	predicted	chr10	71195429	71195929	FALSE	weakly-positioned	Promoter|Enhancer	chr10	72955186	72955186	chr10_71195439_71195800,chr10_71195260_71195480	NA	chr10_71195785_71196143,chr10_71195047_71195548
CPHS000986762	observed	chr10	71196160	71196530	FALSE	weakly-positioned	Promoter	chr10	72955917	72955917	chr10_71196235_71196600	NA	chr10_71196356_71196686,chr10_71196143_71196356
CPHS000986763	observed	chr10	71200273	71200582	FALSE	asymmetrically-positioned	NA	chr10	72960030	72960030	chr10_71200305_71200543	NA	chr10_71200185_71200645
CPHS000986764	observed	chr10	71201668	71202663	FALSE	weakly-positioned	Enhancer	chr10	72961425	72961425	chr10_71201898_71202140,chr10_71202003_71202220,chr10_71202440_71202600	chr10_71201830_71202230,chr10_71202290_71202690,chr10_71201274_71201674	chr10_71201766_71202314,chr10_71202314_71202838,chr10_71201576_71201766
CPHS000986765	observed	chr10	71203123	71203467	FALSE	asymmetrically-positioned	Enhancer	chr10	72962880	72962880	chr10_71203240_71203416	chr10_71203103_71203503	chr10_71202892_71203611
CPHS000986766	observed	chr10	71203774	71204263	FALSE	weakly-positioned	Enhancer	chr10	72963531	72963531	chr10_71203820_71204020,chr10_71203983_71204260	NA	chr10_71203723_71204533
CPHS000986767	observed	chr10	71204801	71205010	FALSE	well-positioned	Enhancer	chr10	72964558	72964558	chr10_71204820_71204980	NA	chr10_71204718_71205373
CPHS000986768	observed	chr10	71205453	71205822	FALSE	asymmetrically-positioned	Enhancer	chr10	72965210	72965210	chr10_71205560_71205760	chr10_71205407_71205807	chr10_71205373_71205926
CPHS000986769	observed	chr10	71206793	71207209	FALSE	weakly-positioned	Enhancer	chr10	72966550	72966550	chr10_71206900_71207200,chr10_71207143_71207480	NA	chr10_71206851_71207311
CPHS000986770	predicted	chr10	71207210	71207710	FALSE	weakly-positioned	Enhancer	chr10	72966967	72966967	chr10_71207420_71207667,chr10_71207143_71207480	NA	chr10_71207311_71207455,chr10_71207683_71207941,chr10_71206851_71207311
CPHS000986771	observed	chr10	71208889	71209379	TRUE	asymmetrically-positioned	CTCF｜Promoter｜Enhancer	chr10	72968646	72968646	chr10_71209120_71209300,chr10_71208880_71208926	chr10_71208989_71209389	chr10_71208829_71209704
CPHS000986772	predicted	chr10	71209880	71210380	FALSE	weakly-positioned	Enhancer	chr10	72969637	72969637	chr10_71210000_71210300,chr10_71210105_71211420,chr10_71209440_71210238	NA	chr10_71210339_71210459,chr10_71209721_71210339
CPHS000986773	predicted	chr10	71211130	71211630	FALSE	weakly-positioned	TSS｜Enhancer	chr10	72970887	72970887	chr10_71211508_71211800,chr10_71210105_71211420,chr10_71210900_71211480	NA	chr10_71211342_71211735,chr10_71211065_71211342
CPHS000986774	observed	chr10	71211987	71213116	TRUE	weakly-positioned	CTCF｜TSS｜Enhancer	chr10	72971744	72971744	chr10_71212140_71212233,chr10_71212400_71212660,chr10_71212601_71212679,chr10_71212700_71213080,chr10_71212892_71213038,chr10_71213080_71213360,chr10_71211865_71212140	chr10_71212385_71212785,chr10_71212823_71213223	chr10_71212132_71213026,chr10_71213026_71213742,chr10_71211735_71212132
CPHS000986775	observed	chr10	71213177	71213669	FALSE	asymmetrically-positioned	CTCF｜TSS｜Enhancer	chr10	72972934	72972934	chr10_71213400_71213600,chr10_71213080_71213360	chr10_71213265_71213665,chr10_71212823_71213223	chr10_71213026_71213742
CPHS000986776	observed	chr10	71213771	71214389	FALSE	weakly-positioned	TSS｜Enhancer	chr10	72973528	72973528	chr10_71213800_71214080,chr10_71214155_71214360,chr10_71213739_71213940	chr10_71214036_71214436	chr10_71213742_71214648
CPHS000986777	predicted	chr10	71214640	71215140	FALSE	weakly-positioned	TSS｜Enhancer	chr10	72974397	72974397	chr10_71214800_71215084,chr10_71214400_71214840	NA	chr10_71214648_71215067,chr10_71215067_71215426,chr10_71213742_71214648
CPHS000986778	predicted	chr10	71215640	71216140	FALSE	weakly-positioned	TSS｜Enhancer	chr10	72975397	72975397	chr10_71215840_71216120,chr10_71216079_71216280,chr10_71215567_71215860	NA	chr10_71216109_71216563,chr10_71215426_71216109
CPHS000986779	observed	chr10	71216799	71217782	FALSE	asymmetrically-positioned	CTCF｜TSS｜Enhancer	chr10	72976556	72976556	chr10_71217069_71217318,chr10_71217280_71217720,chr10_71217492_71217760,chr10_71217760_71217826,chr10_71216660_71217160	chr10_71217144_71217544,chr10_71217738_71218138	chr10_71216815_71217183,chr10_71217183_71217749,chr10_71217749_71218084,chr10_71216563_71216815
CPHS000986780	observed	chr10	71217782	71219065	FALSE	asymmetrically-positioned	CTCF｜TSS｜Enhancer	chr10	72977539	72977539	chr10_71217855_71218060,chr10_71218060_71218300,chr10_71218259_71218460,chr10_71218341_71218867,chr10_71218820_71219220,chr10_71217760_71217826	chr10_71218149_71218549,chr10_71217738_71218138	chr10_71218084_71218832,chr10_71218832_71219263,chr10_71217749_71218084
CPHS000986781	observed	chr10	71219617	71220105	FALSE	weakly-positioned	TSS｜Enhancer	chr10	72979374	72979374	chr10_71219684_71219894,chr10_71219863_71219980,chr10_71220000_71220240	chr10_71219590_71219990	chr10_71219577_71220089
CPHS000986782	observed	chr10	71220256	71220590	FALSE	asymmetrically-positioned	Enhancer	chr10	72980013	72980013	chr10_71220220_71220590	chr10_71220185_71220585	chr10_71220370_71220829,chr10_71220122_71220370
CPHS000986783	predicted	chr10	71220591	71222091	FALSE	weakly-positioned	Enhancer	chr10	72980348	72980348	chr10_71220720_71221040,chr10_71221046_71221293,chr10_71221102_71221460,chr10_71221260_71221900,chr10_71221600_71221766,chr10_71222020_71222320	chr10_71221137_71221537	chr10_71220829_71221018,chr10_71221018_71221504,chr10_71221504_71222238,chr10_71220370_71220829
CPHS000986784	observed	chr10	71222479	71223693	FALSE	weakly-positioned	Promoter｜Enhancer	chr10	72982236	72982236	chr10_71222700_71222902,chr10_71222960_71223160,chr10_71223220_71223403,chr10_71223304_71223700,chr10_71223679_71223882,chr10_71222360_71222622	chr10_71222621_71223021,chr10_71223039_71223439	chr10_71223142_71223487,chr10_71223487_71223967,chr10_71222238_71223142
CPHS000986785	observed	chr10	71223693	71224370	FALSE	weakly-positioned	Enhancer	chr10	72983450	72983450	chr10_71223821_71224160,chr10_71224180_71224440,chr10_71223304_71223700,chr10_71223679_71223882	chr10_71223817_71224217	chr10_71223967_71224288,chr10_71224288_71224857,chr10_71223487_71223967
CPHS000986786	observed	chr10	71225258	71225976	FALSE	weakly-positioned	Enhancer	chr10	72985015	72985015	chr10_71225496_71225693,chr10_71225620_71225780,chr10_71225820_71225950,chr10_71225957_71226020,chr10_71225160_71225480	chr10_71225466_71225866	chr10_71225745_71226126,chr10_71225195_71225745
CPHS000986787	observed	chr10	71228752	71229788	FALSE	weakly-positioned	Enhancer	chr10	72988509	72988509	chr10_71228840_71228869,chr10_71229005_71229092,chr10_71229185_71229238,chr10_71229335_71229614,chr10_71229540_71229800	chr10_71229399_71229799	chr10_71229132_71229200,chr10_71229200_71229280,chr10_71229280_71229719,chr10_71229719_71230531,chr10_71228575_71229132
CPHS000986788	observed	chr10	71229788	71230124	FALSE	asymmetrically-positioned	Enhancer	chr10	72989545	72989545	chr10_71229862_71229920,chr10_71229897_71230080,chr10_71230020_71230200,chr10_71229540_71229800	chr10_71229399_71229799	chr10_71229719_71230531
CPHS000986789	observed	chr10	71230124	71230710	FALSE	weakly-positioned	Enhancer	chr10	72989881	72989881	chr10_71230280_71230391,chr10_71230380_71230500,chr10_71230531_71230621,chr10_71230649_71230899,chr10_71230020_71230200	chr10_71230263_71230663,chr10_71230696_71231096	chr10_71230531_71231111,chr10_71229719_71230531
CPHS000986790	observed	chr10	71230710	71231086	FALSE	weakly-positioned	Enhancer	chr10	72990467	72990467	chr10_71230649_71230899	chr10_71230696_71231096	chr10_71230531_71231111
CPHS000986791	observed	chr10	71231223	71231441	FALSE	well-positioned	Enhancer	chr10	72990980	72990980	chr10_71231320_71231540	chr10_71231285_71231685	chr10_71231111_71231743
CPHS000986792	predicted	chr10	71231442	71231867	FALSE	weakly-positioned	Promoter｜Enhancer	chr10	72991199	72991199	chr10_71231320_71231540	chr10_71231285_71231685	chr10_71231111_71231743
CPHS000986793	observed	chr10	71231868	71233106	FALSE	weakly-positioned	Promoter｜Enhancer	chr10	72991625	72991625	chr10_71232260_71232620,chr10_71232457_71232659,chr10_71232833_71232902	chr10_71232297_71232697	chr10_71231903_71233218
CPHS000986794	observed	chr10	71233431	71234640	FALSE	weakly-positioned	Promoter｜Enhancer	chr10	72993188	72993188	chr10_71233540_71233730,chr10_71233693_71233980,chr10_71234040_71234238,chr10_71234140_71234380,chr10_71234520_71234740	chr10_71233534_71233934,chr10_71233942_71234342	chr10_71233824_71234456,chr10_71234456_71234820,chr10_71233218_71233824
CPHS000986795	observed	chr10	71234640	71235245	FALSE	asymmetrically-positioned	Promoter｜Enhancer	chr10	72994397	72994397	chr10_71234721_71234980,chr10_71235000_71235226,chr10_71235098_71235493,chr10_71234520_71234740	chr10_71234899_71235299	chr10_71234820_71235359,chr10_71234456_71234820
CPHS000986796	observed	chr10	71235245	71235980	FALSE	weakly-positioned	Promoter｜Enhancer	chr10	72995002	72995002	chr10_71235300_71235633,chr10_71235475_71235680,chr10_71235940_71236360,chr10_71235098_71235493	chr10_71235355_71235755,chr10_71235820_71236220,chr10_71234899_71235299	chr10_71235359_71235839,chr10_71235839_71236204,chr10_71234820_71235359
CPHS000986797	observed	chr10	71235980	71236750	FALSE	weakly-positioned	Promoter｜Enhancer	chr10	72995737	72995737	chr10_71236380_71236580,chr10_71235940_71236360	chr10_71236351_71236751,chr10_71235820_71236220	chr10_71236204_71236772,chr10_71235839_71236204
CPHS000986798	observed	chr10	71238355	71238529	FALSE	well-positioned	CTCF｜Promoter｜Enhancer	chr10	72998112	72998112	chr10_71238340_71238529	NA	chr10_71238210_71238715
CPHS000986799	predicted	chr10	71238780	71239280	FALSE	weakly-positioned	Enhancer	chr10	72998537	72998537	chr10_71238900_71239040,chr10_71239065_71239148	chr10_71238918_71239318	chr10_71239252_71239987,chr10_71238715_71239218
CPHS000986800	observed	chr10	71239557	71240003	FALSE	weakly-positioned	Enhancer	chr10	72999314	72999314	NA	NA	chr10_71239987_71240306,chr10_71239252_71239987
CPHS000986801	observed	chr10	71240422	71240811	FALSE	weakly-positioned	Promoter｜Enhancer	chr10	73000179	73000179	chr10_71240524_71240737	chr10_71240419_71240819	chr10_71240306_71240946
CPHS000986802	observed	chr10	71241115	71241922	FALSE	weakly-positioned	Promoter｜Enhancer	chr10	73000872	73000872	chr10_71241153_71241340,chr10_71241459_71241700,chr10_71241860_71242000	chr10_71241392_71241792,chr10_71241844_71242244	chr10_71241338_71241889,chr10_71241889_71242359,chr10_71240946_71241338
CPHS000986803	observed	chr10	71241922	71243043	FALSE	weakly-positioned	CTCF｜Promoter｜Enhancer	chr10	73001679	73001679	chr10_71241980_71242266,chr10_71242203_71242474,chr10_71242360_71242560,chr10_71242440_71242680,chr10_71242817_71242980,chr10_71241860_71242000	chr10_71242329_71242729,chr10_71241844_71242244	chr10_71242359_71242740,chr10_71242740_71243100,chr10_71241889_71242359
CPHS000986804	observed	chr10	71243776	71244369	FALSE	asymmetrically-positioned	Promoter｜Enhancer	chr10	73003533	73003533	chr10_71244080_71244265	chr10_71243930_71244330	chr10_71243541_71244551
CPHS000986805	observed	chr10	71244369	71246057	FALSE	weakly-positioned	Promoter｜Enhancer	chr10	73004126	73004126	chr10_71244388_71244585,chr10_71244598_71244795,chr10_71244817_71245020,chr10_71245080_71245320,chr10_71245420_71245500,chr10_71245527_71245732,chr10_71245700_71245800	chr10_71244720_71245120,chr10_71245700_71246100	chr10_71244551_71245206,chr10_71245206_71245575,chr10_71245575_71245849,chr10_71245849_71246248,chr10_71243541_71244551
CPHS000986806	observed	chr10	71246401	71247794	FALSE	weakly-positioned	Enhancer	chr10	73006158	73006158	chr10_71246586_71246823,chr10_71246700_71247040,chr10_71246892_71247120,chr10_71247360_71247580	chr10_71246776_71247176,chr10_71247337_71247737	chr10_71247277_71247754,chr10_71247756_71248207,chr10_71246248_71247277
CPHS000986807	observed	chr10	71248725	71249374	FALSE	weakly-positioned	Promoter｜Enhancer	chr10	73008482	73008482	chr10_71248753_71249038,chr10_71248893_71249160,chr10_71249080_71249340	chr10_71248985_71249385,chr10_71248492_71248892	chr10_71248708_71249510
CPHS000986808	observed	chr10	71250013	71251259	FALSE	weakly-positioned	Promoter｜Enhancer	chr10	73009770	73009770	chr10_71250540_71250740,chr10_71250940_71251100	NA	chr10_71250353_71250835,chr10_71250848_71251274,chr10_71249984_71250353
CPHS000986809	observed	chr10	71251259	71251836	FALSE	weakly-positioned	Promoter｜Enhancer	chr10	73011016	73011016	chr10_71251400_71251625	chr10_71251279_71251679	chr10_71251274_71251788,chr10_71250848_71251274
CPHS000986810	observed	chr10	71252169	71252711	FALSE	weakly-positioned	Promoter｜Enhancer	chr10	73011926	73011926	chr10_71252300_71252500	chr10_71252153_71252553	chr10_71252030_71252725
CPHS000986811	observed	chr10	71253358	71253547	FALSE	well-positioned	Enhancer	chr10	73013115	73013115	NA	NA	chr10_71253129_71253663
CPHS000986812	observed	chr10	71253949	71254917	FALSE	weakly-positioned	Promoter｜Enhancer	chr10	73013706	73013706	chr10_71254080_71254320,chr10_71254460_71254800	chr10_71253985_71254385,chr10_71254490_71254890	chr10_71253993_71254313,chr10_71254313_71254911,chr10_71254911_71255130,chr10_71253663_71253964
CPHS000986813	observed	chr10	71255355	71256138	FALSE	asymmetrically-positioned	Promoter｜Enhancer	chr10	73015112	73015112	chr10_71255793_71256020,chr10_71255960_71256180,chr10_71255304_71255580	chr10_71255684_71256084,chr10_71256094_71256494,chr10_71255240_71255640	chr10_71255319_71256173
CPHS000986814	observed	chr10	71256138	71256685	FALSE	asymmetrically-positioned	Promoter｜Enhancer	chr10	73015895	73015895	chr10_71256200_71256425,chr10_71256300_71256620,chr10_71255960_71256180	chr10_71256094_71256494	chr10_71256173_71256758,chr10_71255319_71256173
CPHS000986815	observed	chr10	71256716	71257261	FALSE	weakly-positioned	Promoter｜Enhancer	chr10	73016473	73016473	chr10_71257040_71257280	chr10_71256873_71257273	chr10_71256760_71257005,chr10_71257005_71257294,chr10_71256173_71256758
CPHS000986816	observed	chr10	71257645	71257886	FALSE	well-positioned	Enhancer	chr10	73017402	73017402	chr10_71257716_71257812,chr10_71257593_71257745	chr10_71257462_71257862	chr10_71257600_71257896
CPHS000986817	predicted	chr10	71258137	71258637	FALSE	weakly-positioned	Promoter｜Enhancer	chr10	73017894	73017894	NA	NA	chr10_71258439_71258769,chr10_71257896_71258439
CPHS000986818	observed	chr10	71258772	71258949	FALSE	well-positioned	Enhancer	chr10	73018529	73018529	NA	NA	chr10_71258769_71259206
CPHS000986819	observed	chr10	71259690	71260213	FALSE	weakly-positioned	CTCF｜Promoter｜Enhancer	chr10	73019447	73019447	chr10_71259942_71260083,chr10_71260017_71260409	chr10_71259770_71260170,chr10_71260174_71260574	chr10_71259714_71260076,chr10_71260076_71260568,chr10_71259334_71259714
CPHS000986820	observed	chr10	71260213	71260598	FALSE	well-positioned	CTCF｜Promoter｜Enhancer	chr10	73019970	73019970	chr10_71260300_71260540,chr10_71260017_71260409	chr10_71260174_71260574	chr10_71260568_71261184,chr10_71260076_71260568
CPHS000986821	observed	chr10	71260598	71261468	FALSE	asymmetrically-positioned	Promoter｜Enhancer	chr10	73020355	73020355	chr10_71260717_71260943	chr10_71260642_71261042,chr10_71261087_71261487	chr10_71261184_71261531,chr10_71260568_71261184
CPHS000986822	observed	chr10	71261974	71262577	FALSE	weakly-positioned	Promoter｜Enhancer	chr10	73021731	73021731	chr10_71262177_71262380	chr10_71262040_71262440	chr10_71261933_71262614
CPHS000986823	observed	chr10	71262758	71263945	FALSE	weakly-positioned	Promoter｜Enhancer	chr10	73022515	73022515	chr10_71263400_71263840,chr10_71263460_71263720	chr10_71262809_71263209,chr10_71263320_71263720	chr10_71262867_71263179,chr10_71263179_71264125,chr10_71262614_71262867
CPHS000986824	observed	chr10	71264263	71264737	FALSE	weakly-positioned	Enhancer	chr10	73024020	73024020	chr10_71264460_71264660	chr10_71264249_71264649	chr10_71264125_71264747
CPHS000986825	predicted	chr10	71264988	71265488	FALSE	weakly-positioned	Promoter｜Enhancer	chr10	73024745	73024745	chr10_71265020_71265191	NA	chr10_71265386_71265802,chr10_71264898_71265386
CPHS000986826	observed	chr10	71265629	71267034	FALSE	weakly-positioned	Promoter｜Enhancer	chr10	73025386	73025386	chr10_71266060_71266280,chr10_71266439_71266651,chr10_71266820_71267020	chr10_71266351_71266751	chr10_71265802_71265916,chr10_71265916_71266061,chr10_71266061_71266869,chr10_71266869_71267058,chr10_71265386_71265802
CPHS000986827	predicted	chr10	71267785	71268285	FALSE	weakly-positioned	CTCF｜Enhancer	chr10	73027542	73027542	chr10_71267700_71267927	chr10_71267581_71267981	chr10_71268103_71268802,chr10_71267517_71268103
CPHS000986828	observed	chr10	71268305	71268784	FALSE	asymmetrically-positioned	CTCF｜Promoter｜Enhancer	chr10	73028062	73028062	chr10_71268480_71268660	chr10_71268366_71268766	chr10_71268103_71268802
CPHS000986829	observed	chr10	71268784	71269269	FALSE	asymmetrically-positioned	CTCF｜Promoter｜Enhancer	chr10	73028541	73028541	chr10_71268900_71269109	chr10_71268794_71269194	chr10_71268802_71269204,chr10_71269222_71269558,chr10_71268103_71268802
CPHS000986830	observed	chr10	71269396	71270158	FALSE	weakly-positioned	CTCF｜Promoter｜Enhancer	chr10	73029153	73029153	chr10_71269440_71269680,chr10_71269760_71270031,chr10_71269316_71269435	chr10_71269816_71270216	chr10_71269558_71270255,chr10_71269222_71269558
CPHS000986831	observed	chr10	71270158	71271123	FALSE	weakly-positioned	CTCF｜Promoter｜Enhancer	chr10	73029915	73029915	chr10_71270180_71270520,chr10_71270400_71270560,chr10_71270744_71270912	chr10_71270246_71270646,chr10_71270787_71271187,chr10_71269816_71270216	chr10_71270255_71270850,chr10_71270850_71270873,chr10_71270873_71271152,chr10_71269558_71270255
CPHS000986832	observed	chr10	71271581	71272935	FALSE	weakly-positioned	Enhancer	chr10	73031338	73031338	chr10_71271740_71271940,chr10_71271820_71272380,chr10_71272246_71272440,chr10_71272540_71272746	chr10_71271689_71272089,chr10_71272491_71272891	chr10_71272072_71273035,chr10_71271462_71272072
CPHS000986833	predicted	chr10	71273436	71273936	FALSE	weakly-positioned	Enhancer	chr10	73033193	73033193	NA	NA	chr10_71273607_71274057,chr10_71273254_71273607
CPHS000986834	observed	chr10	71275240	71275507	FALSE	well-positioned	CTCF｜Enhancer	chr10	73034997	73034997	chr10_71275240_71275416,chr10_71275500_71275671	chr10_71275171_71275571	chr10_71275103_71276173
CPHS000986835	observed	chr10	71275549	71275703	FALSE	well-positioned	CTCF｜Enhancer	chr10	73035306	73035306	chr10_71275500_71275671	chr10_71275171_71275571	chr10_71275103_71276173
CPHS000986836	observed	chr10	71276749	71277633	FALSE	weakly-positioned	Enhancer	chr10	73036506	73036506	chr10_71276980_71277220,chr10_71276691_71276900	chr10_71276879_71277279,chr10_71277328_71277728	chr10_71277357_71277481,chr10_71277481_71277766,chr10_71276712_71277357
CPHS000986837	observed	chr10	71278271	71278886	FALSE	weakly-positioned	Promoter｜Enhancer	chr10	73038028	73038028	chr10_71278400_71278720,chr10_71278413_71278480,chr10_71278604_71278804,chr10_71278760_71279080	chr10_71278290_71278690,chr10_71278814_71279214	chr10_71278304_71278511,chr10_71278511_71278885,chr10_71278885_71279111,chr10_71277766_71278304
CPHS000986838	observed	chr10	71278886	71279670	FALSE	weakly-positioned	Promoter｜Enhancer	chr10	73038643	73038643	chr10_71278964_71279190,chr10_71279040_71279440,chr10_71279260_71279520,chr10_71278760_71279080	chr10_71279241_71279641,chr10_71278814_71279214	chr10_71279111_71279595,chr10_71279595_71280121,chr10_71278885_71279111
CPHS000986839	observed	chr10	71279670	71280275	FALSE	weakly-positioned	Promoter｜Enhancer	chr10	73039427	73039427	chr10_71279820_71280006	chr10_71279704_71280104	chr10_71280121_71280270,chr10_71280270_71280766,chr10_71279595_71280121
CPHS000986840	predicted	chr10	71281776	71282526	FALSE	weakly-positioned	Enhancer	chr10	73041533	73041533	chr10_71282040_71282300,chr10_71282411_71282601,chr10_71281740_71281980	NA	chr10_71282070_71282134,chr10_71282137_71282441,chr10_71282441_71282875,chr10_71281554_71282054
CPHS000986841	observed	chr10	71282616	71282856	FALSE	well-positioned	Enhancer	chr10	73042373	73042373	NA	NA	chr10_71282441_71282875
CPHS000986842	observed	chr10	71283747	71284426	FALSE	weakly-positioned	Enhancer	chr10	73043504	73043504	chr10_71283980_71284180	chr10_71283895_71284295	chr10_71283753_71283981,chr10_71283981_71284489,chr10_71283121_71283753
CPHS000986843	observed	chr10	71284515	71286231	FALSE	weakly-positioned	Enhancer	chr10	73044272	73044272	chr10_71284920_71285100,chr10_71285149_71285333,chr10_71285380_71285442,chr10_71285440_71285555	chr10_71285055_71285455,chr10_71284430_71284830	chr10_71284992_71285712,chr10_71285732_71285907,chr10_71285907_71286454,chr10_71284489_71284992
CPHS000986844	observed	chr10	71286729	71287705	FALSE	weakly-positioned	Enhancer	chr10	73046486	73046486	chr10_71287165_71287227	chr10_71286877_71287277	chr10_71287107_71287336,chr10_71287336_71288037,chr10_71286697_71287077
CPHS000986845	predicted	chr10	71287706	71288956	FALSE	weakly-positioned	Enhancer	chr10	73047463	73047463	NA	NA	chr10_71288037_71288179,chr10_71288281_71289070,chr10_71287336_71288037
CPHS000986846	observed	chr10	71289394	71290127	FALSE	weakly-positioned	CTCF｜Promoter｜Enhancer	chr10	73049151	73049151	chr10_71289560_71289740,chr10_71289740_71290019	chr10_71289729_71290129	chr10_71289577_71289718,chr10_71289718_71290148,chr10_71289250_71289577
CPHS000986847	observed	chr10	71290169	71291240	FALSE	weakly-positioned	CTCF｜Promoter｜Enhancer	chr10	73049926	73049926	chr10_71290420_71290640,chr10_71290994_71291140	chr10_71290348_71290748,chr10_71291199_71291599	chr10_71290701_71291284,chr10_71290148_71290701
CPHS000986848	predicted	chr10	71291241	71291579	FALSE	asymmetrically-positioned	Promoter｜Enhancer	chr10	73050998	73050998	chr10_71291260_71291460	chr10_71291199_71291599	chr10_71291284_71292003,chr10_71290701_71291284
CPHS000986849	observed	chr10	71291580	71294810	FALSE	weakly-positioned	Enhancer	chr10	73051337	73051337	chr10_71292015_71292120,chr10_71292400_71292480,chr10_71292749_71292880,chr10_71293063_71293189,chr10_71293180_71293400,chr10_71293740_71293940,chr10_71294239_71294447	chr10_71292980_71293380,chr10_71293653_71294053,chr10_71294272_71294672,chr10_71291199_71291599	chr10_71292005_71292190,chr10_71292190_71292462,chr10_71292462_71292561,chr10_71292561_71292979,chr10_71292979_71293296,chr10_71293296_71293637,chr10_71293637_71294090,chr10_71294090_71294789,chr10_71294789_71295041,chr10_71291284_71292003
CPHS000986850	predicted	chr10	71294811	71295311	FALSE	weakly-positioned	Enhancer	chr10	73054568	73054568	chr10_71295000_71295180	NA	chr10_71295041_71295253,chr10_71295253_71295558,chr10_71294789_71295041
CPHS000986851	observed	chr10	71296034	71296503	FALSE	weakly-positioned	Promoter｜Enhancer	chr10	73055791	73055791	chr10_71296060_71296320,chr10_71296360_71296680	chr10_71295876_71296276	chr10_71296401_71296784,chr10_71295558_71296401
CPHS000986852	observed	chr10	71296760	71297040	FALSE	well-positioned	Promoter｜Enhancer	chr10	73056517	73056517	NA	chr10_71296800_71297200	chr10_71296784_71297047,chr10_71296401_71296784
CPHS000986853	predicted	chr10	71297041	71297434	FALSE	weakly-positioned	Promoter｜Enhancer	chr10	73056798	73056798	chr10_71297251_71297280	chr10_71296800_71297200	chr10_71297047_71297704,chr10_71296784_71297047
CPHS000986854	observed	chr10	71297435	71297978	FALSE	weakly-positioned	Enhancer	chr10	73057192	73057192	chr10_71297460_71297660,chr10_71297640_71297800,chr10_71297940_71298220	chr10_71297686_71298086	chr10_71297704_71298033,chr10_71297047_71297704
CPHS000986855	predicted	chr10	71297979	71298479	FALSE	weakly-positioned	Enhancer	chr10	73057736	73057736	chr10_71298342_71298472,chr10_71297940_71298220	chr10_71297686_71298086	chr10_71298033_71298447,chr10_71297704_71298033
CPHS000986856	observed	chr10	71299116	71299800	FALSE	weakly-positioned	TES｜Promoter｜Enhancer	chr10	73058873	73058873	chr10_71299500_71299720	chr10_71299388_71299788	chr10_71299421_71299933,chr10_71299087_71299421
CPHS000986857	observed	chr10	71299944	71301689	FALSE	weakly-positioned	TES｜Promoter｜Enhancer	chr10	73059701	73059701	chr10_71300760_71300878,chr10_71301040_71301220	chr10_71300545_71300945	chr10_71300167_71300418,chr10_71300418_71300866,chr10_71300868_71301381,chr10_71301381_71301920,chr10_71299933_71300167
CPHS000986858	observed	chr10	71302990	71304031	FALSE	weakly-positioned	Enhancer	chr10	73062747	73062747	chr10_71303173_71303340,chr10_71303386_71303560,chr10_71303738_71303789	chr10_71303283_71303683,chr10_71303741_71304141	chr10_71303141_71304132,chr10_71302842_71303141
CPHS000986859	observed	chr10	71304372	71304928	FALSE	weakly-positioned	Promoter|Enhancer	chr10	73064129	73064129	chr10_71304760_71304900,chr10_71304885_71305060	NA	chr10_71304560_71304987,chr10_71304253_71304560
CPHS000986860	observed	chr10	71304928	71305645	FALSE	weakly-positioned	Promoter|Enhancer	chr10	73064685	73064685	chr10_71305147_71305543,chr10_71304885_71305060	NA	chr10_71305015_71305515,chr10_71304560_71304987
CPHS000986861	observed	chr10	71306320	71306583	FALSE	well-positioned	Enhancer	chr10	73066077	73066077	NA	NA	chr10_71306367_71306942
CPHS000986862	observed	chr10	71306986	71308801	FALSE	weakly-positioned	Enhancer	chr10	73066743	73066743	chr10_71307060_71307260,chr10_71307200_71307557,chr10_71307740_71307939,chr10_71308320_71308506	chr10_71306988_71307388,chr10_71307738_71308138,chr10_71308283_71308683	chr10_71307343_71307950,chr10_71307950_71308354,chr10_71308354_71308825,chr10_71306944_71307343
CPHS000986863	observed	chr10	71308892	71309705	FALSE	weakly-positioned	Promoter｜Enhancer	chr10	73068649	73068649	chr10_71309120_71309300,chr10_71309184_71309385	chr10_71309085_71309485	chr10_71308825_71309811
CPHS000986864	observed	chr10	71309908	71310357	FALSE	weakly-positioned	Promoter｜Enhancer	chr10	73069665	73069665	chr10_71309960_71310200,chr10_71310295_71310456	NA	chr10_71309811_71310398
CPHS000986865	observed	chr10	71310908	71311141	FALSE	asymmetrically-positioned	Enhancer	chr10	73070665	73070665	NA	NA	chr10_71311110_71311485,chr10_71310724_71311110
CPHS000986866	observed	chr10	71312415	71314068	FALSE	weakly-positioned	CTCF｜Promoter｜Enhancer	chr10	73072172	73072172	chr10_71312448_71312618,chr10_71312776_71312893,chr10_71312849_71313060,chr10_71312980_71313155,chr10_71313293_71313418,chr10_71313487_71313686	chr10_71312766_71313166,chr10_71313359_71313759,chr10_71313766_71314166	chr10_71312647_71313165,chr10_71313165_71313344,chr10_71313344_71314019,chr10_71312189_71312647
CPHS000986867	observed	chr10	71314068	71314993	FALSE	weakly-positioned	CTCF｜Promoter｜Enhancer	chr10	73073825	73073825	chr10_71314240_71314320,chr10_71314380_71314580,chr10_71314640_71314920	chr10_71314274_71314674,chr10_71313766_71314166	chr10_71314115_71314941,chr10_71314941_71315279
CPHS000986868	observed	chr10	71316110	71316368	FALSE	well-positioned	Promoter｜Enhancer	chr10	73075867	73075867	chr10_71316179_71316360	NA	chr10_71315970_71316475
CPHS000986869	observed	chr10	71316505	71316700	FALSE	well-positioned	Promoter｜Enhancer	chr10	73076262	73076262	chr10_71316500_71316684	chr10_71316388_71316788	chr10_71316691_71316911,chr10_71316475_71316691
CPHS000986870	predicted	chr10	71317201	71317701	FALSE	weakly-positioned	CTCF｜TSS｜Enhancer	chr10	73076958	73076958	chr10_71317180_71317337	chr10_71317082_71317482	chr10_71317652_71318021,chr10_71317152_71317652
CPHS000986871	observed	chr10	71318699	71320268	TRUE	weakly-positioned	CTCF｜TSS｜Enhancer	chr10	73078456	73078456	chr10_71318737_71318820,chr10_71318789_71318843,chr10_71319098_71319302,chr10_71319380_71319580,chr10_71319599_71319780,chr10_71319996_71320166	chr10_71319008_71319408,chr10_71319488_71319888	chr10_71319425_71320077,chr10_71320077_71320366,chr10_71318559_71319425
CPHS000986872	observed	chr10	71320410	71320939	FALSE	weakly-positioned	TSS｜Enhancer	chr10	73080167	73080167	chr10_71320500_71320604,chr10_71320680_71320900	NA	chr10_71320394_71321037
CPHS000986873	predicted	chr10	71321440	71321940	FALSE	weakly-positioned	TSS｜Enhancer	chr10	73081197	73081197	NA	NA	chr10_71321552_71321860
CPHS000986874	observed	chr10	71323473	71323732	FALSE	well-positioned	TSS｜Enhancer	chr10	73083230	73083230	chr10_71323518_71323681	chr10_71323331_71323731	chr10_71323247_71324029
CPHS000986875	observed	chr10	71324360	71324564	FALSE	well-positioned	TSS｜Enhancer	chr10	73084117	73084117	NA	chr10_71324024_71324424	chr10_71324313_71324661
CPHS000986876	observed	chr10	71325069	71325933	FALSE	weakly-positioned	Enhancer	chr10	73084826	73084826	chr10_71325360_71325637	chr10_71325218_71325618	chr10_71325264_71325614,chr10_71324822_71325206
CPHS000986877	observed	chr10	71326262	71327079	FALSE	weakly-positioned	Enhancer	chr10	73086019	73086019	chr10_71326659_71326826	chr10_71326435_71326835	chr10_71326284_71326975,chr10_71326975_71327192
CPHS000986878	observed	chr10	71327927	71328218	FALSE	asymmetrically-positioned	Promoter｜Enhancer	chr10	73087684	73087684	NA	NA	chr10_71327746_71328382
CPHS000986879	observed	chr10	71328334	71328560	FALSE	well-positioned	Promoter｜Enhancer	chr10	73088091	73088091	chr10_71328386_71328543	chr10_71328247_71328647	chr10_71328461_71328784,chr10_71327746_71328382
CPHS000986880	predicted	chr10	71329561	71330061	FALSE	weakly-positioned	Enhancer	chr10	73089318	73089318	NA	NA	chr10_71329795_71330364
CPHS000986881	observed	chr10	71330262	71330735	FALSE	weakly-positioned	Enhancer	chr10	73090019	73090019	NA	chr10_71330239_71330639	chr10_71330449_71330742,chr10_71329795_71330364
CPHS000986882	observed	chr10	71331135	71331388	FALSE	well-positioned	Enhancer	chr10	73090892	73090892	NA	NA	chr10_71331050_71331579
CPHS000986883	observed	chr10	71331644	71332109	FALSE	weakly-positioned	Enhancer	chr10	73091401	73091401	chr10_71331660_71331860,chr10_71331840_71332110	chr10_71331738_71332138	chr10_71331579_71332243
CPHS000986884	observed	chr10	71332555	71332736	FALSE	well-positioned	Enhancer	chr10	73092312	73092312	chr10_71332575_71332748	NA	chr10_71332467_71332927
CPHS000986885	predicted	chr10	71332737	71332869	FALSE	well-positioned	Promoter｜Enhancer	chr10	73092494	73092494	chr10_71332740_71333200,chr10_71332575_71332748	NA	chr10_71332467_71332927
CPHS000986886	observed	chr10	71332870	71334102	FALSE	weakly-positioned	Promoter｜Enhancer	chr10	73092627	73092627	chr10_71333100_71333240,chr10_71333223_71333310,chr10_71333284_71333468,chr10_71333600_71333801,chr10_71333747_71333878,chr10_71333920_71333964,chr10_71333980_71334433,chr10_71332740_71333200	chr10_71333189_71333589	chr10_71332955_71334010,chr10_71334010_71334492,chr10_71332467_71332927
CPHS000986887	observed	chr10	71334102	71334921	FALSE	weakly-positioned	Promoter｜Enhancer	chr10	73093859	73093859	chr10_71334228_71334420,chr10_71334480_71334700,chr10_71334700_71334880,chr10_71333980_71334433	chr10_71334453_71334853	chr10_71334492_71335008,chr10_71334010_71334492
CPHS000986888	observed	chr10	71335339	71335702	FALSE	weakly-positioned	Enhancer	chr10	73095096	73095096	NA	NA	chr10_71335137_71335904
CPHS000986889	observed	chr10	71336444	71337888	FALSE	weakly-positioned	CTCF｜Promoter｜Enhancer	chr10	73096201	73096201	chr10_71336700_71336900,chr10_71337117_71337215,chr10_71337200_71337396,chr10_71337360_71337600,chr10_71337501_71337716	chr10_71337260_71337660,chr10_71336336_71336736	chr10_71336593_71336973,chr10_71336973_71337764,chr10_71337764_71338226
CPHS000986890	observed	chr10	71338835	71339768	FALSE	weakly-positioned	Promoter｜Enhancer	chr10	73098592	73098592	chr10_71339094_71339284,chr10_71339204_71339580,chr10_71338805_71339000	chr10_71339012_71339412	chr10_71338997_71339775,chr10_71338737_71338997
CPHS000986891	observed	chr10	71339768	71340644	FALSE	weakly-positioned	Promoter｜Enhancer	chr10	73099525	73099525	chr10_71340144_71340360	chr10_71340010_71340410	chr10_71339775_71340703,chr10_71338997_71339775
CPHS000986892	predicted	chr10	71341645	71342145	FALSE	asymmetrically-positioned	Enhancer	chr10	73101402	73101402	chr10_71341641_71341860	chr10_71341573_71341973	chr10_71341938_71342307,chr10_71341568_71341938
CPHS000986893	observed	chr10	71342535	71342998	FALSE	weakly-positioned	Enhancer	chr10	73102292	73102292	chr10_71342629_71342923,chr10_71342418_71342542	chr10_71342520_71342920	chr10_71342584_71343055,chr10_71342341_71342584
CPHS000986894	observed	chr10	71343135	71344175	FALSE	weakly-positioned	Promoter｜Enhancer	chr10	73102892	73102892	chr10_71343220_71343460,chr10_71343357_71343580,chr10_71343503_71343706	chr10_71343292_71343692	chr10_71343809_71344353,chr10_71343055_71343809
CPHS000986895	observed	chr10	71344175	71345603	FALSE	weakly-positioned	Promoter｜Enhancer	chr10	73103932	73103932	chr10_71344249_71344460,chr10_71344399_71344607,chr10_71344620_71344900,chr10_71345012_71345180,chr10_71345054_71345436,chr10_71345280_71345478	chr10_71344271_71344671,chr10_71345186_71345586	chr10_71344353_71344536,chr10_71344536_71344909,chr10_71344909_71345224,chr10_71345224_71345641,chr10_71343809_71344353
CPHS000986896	observed	chr10	71345635	71346302	FALSE	weakly-positioned	Promoter｜Enhancer	chr10	73105392	73105392	chr10_71345820_71346020	chr10_71345723_71346123	chr10_71345641_71346518,chr10_71345224_71345641
CPHS000986897	observed	chr10	71347434	71348731	FALSE	weakly-positioned	Promoter｜Enhancer	chr10	73107191	73107191	chr10_71347500_71347700,chr10_71347991_71348200,chr10_71348420_71348580	chr10_71347523_71347923,chr10_71347933_71348333,chr10_71348348_71348748	chr10_71347728_71348413,chr10_71348413_71348830,chr10_71347344_71347728
CPHS000986898	observed	chr10	71348903	71349218	FALSE	asymmetrically-positioned	Enhancer	chr10	73108660	73108660	chr10_71348800_71349260	chr10_71348874_71349274	chr10_71348830_71349257
CPHS000986899	observed	chr10	71349278	71350220	FALSE	weakly-positioned	TSS｜Enhancer	chr10	73109035	73109035	chr10_71349517_71349725,chr10_71349880_71350300,chr10_71350160_71350340	chr10_71349435_71349835	chr10_71349868_71350109,chr10_71350109_71350511,chr10_71349257_71349868
CPHS000986900	observed	chr10	71350648	71351592	FALSE	weakly-positioned	TSS｜Enhancer	chr10	73110405	73110405	chr10_71350680_71350941,chr10_71351120_71351360,chr10_71351440_71351526	chr10_71351018_71351418,chr10_71350293_71350693	chr10_71350989_71351417,chr10_71351417_71351827,chr10_71350511_71350989
CPHS000986901	observed	chr10	71351592	71352404	FALSE	weakly-positioned	TSS｜Enhancer	chr10	73111349	73111349	chr10_71351988_71352220	chr10_71351880_71352280	chr10_71351827_71352562,chr10_71351417_71351827
CPHS000986902	observed	chr10	71352932	71353416	FALSE	weakly-positioned	TSS	chr10	73112689	73112689	chr10_71353040_71353260	chr10_71353106_71353506	chr10_71352942_71353414,chr10_71352583_71352942
CPHS000986903	observed	chr10	71353440	71354248	FALSE	weakly-positioned	TSS	chr10	73113197	73113197	chr10_71353707_71353924	chr10_71353697_71354097,chr10_71353106_71353506	chr10_71353661_71353938,chr10_71353938_71354522
CPHS000986904	observed	chr10	71354862	71355040	FALSE	well-positioned	Promoter｜Enhancer	chr10	73114619	73114619	chr10_71354880_71355072	NA	chr10_71354522_71355188
CPHS000986905	predicted	chr10	71355041	71355541	FALSE	weakly-positioned	Promoter｜Enhancer	chr10	73114798	73114798	chr10_71354880_71355072	NA	chr10_71355188_71355550,chr10_71354522_71355188
CPHS000986906	predicted	chr10	71355791	71356791	FALSE	weakly-positioned	TES	chr10	73115548	73115548	chr10_71355820_71355980,chr10_71356318_71356468	chr10_71356162_71356562	chr10_71355829_71356361,chr10_71356610_71356956
CPHS000986907	predicted	chr10	71357041	71357541	FALSE	weakly-positioned	Enhancer	chr10	73116798	73116798	NA	NA	chr10_71357479_71358380
CPHS000986908	observed	chr10	71357854	71359041	FALSE	weakly-positioned	Promoter｜Enhancer	chr10	73117611	73117611	chr10_71358059_71358240,chr10_71358420_71358600	chr10_71357970_71358370	chr10_71358380_71358920,chr10_71358957_71360181,chr10_71357479_71358380
CPHS000986909	observed	chr10	71359041	71360056	FALSE	weakly-positioned	Promoter｜Enhancer	chr10	73118798	73118798	chr10_71359479_71359720	chr10_71359393_71359793	chr10_71358957_71360181
CPHS000986910	observed	chr10	71360635	71361311	FALSE	asymmetrically-positioned	Enhancer	chr10	73120392	73120392	chr10_71361079_71361160	NA	chr10_71360939_71361310
CPHS000986911	observed	chr10	71361766	71361961	FALSE	well-positioned	TES	chr10	73121523	73121523	NA	NA	chr10_71361586_71362027
CPHS000986912	observed	chr10	71362303	71362566	FALSE	well-positioned	TES｜Promoter	chr10	73122060	73122060	NA	NA	chr10_71362223_71362644
CPHS000986913	observed	chr10	71362693	71362855	FALSE	well-positioned	TES｜Promoter	chr10	73122450	73122450	NA	NA	chr10_71362644_71362917
CPHS000986914	observed	chr10	71363584	71364337	FALSE	asymmetrically-positioned	Promoter｜Enhancer	chr10	73123341	73123341	chr10_71364040_71364240	chr10_71363728_71364128	chr10_71363925_71364332,chr10_71364332_71364757
CPHS000986915	observed	chr10	71364337	71365183	FALSE	weakly-positioned	TES｜Promoter｜Enhancer	chr10	73124094	73124094	chr10_71364540_71364720,chr10_71364820_71365000	chr10_71364425_71364825	chr10_71364757_71365210,chr10_71364332_71364757
CPHS000986916	observed	chr10	71365464	71365910	FALSE	weakly-positioned	Promoter｜Enhancer	chr10	73125221	73125221	chr10_71365530_71365625	chr10_71365414_71365814	chr10_71365512_71365861
CPHS000986917	observed	chr10	71366751	71367065	FALSE	asymmetrically-positioned	Promoter｜Enhancer	chr10	73126508	73126508	chr10_71366820_71367000	chr10_71366731_71367131	chr10_71366668_71367113
CPHS000986918	observed	chr10	71367065	71367884	FALSE	weakly-positioned	Promoter｜Enhancer	chr10	73126822	73126822	chr10_71367280_71367460,chr10_71367300_71367657	chr10_71367214_71367614,chr10_71366731_71367131	chr10_71367113_71367763,chr10_71367763_71367980,chr10_71366668_71367113
CPHS000986919	observed	chr10	71368689	71369231	FALSE	weakly-positioned	CTCF｜Enhancer	chr10	73128446	73128446	chr10_71368764_71368920	NA	chr10_71369086_71369473,chr10_71368647_71368999
CPHS000986920	predicted	chr10	71369982	71370732	FALSE	weakly-positioned	Enhancer	chr10	73129739	73129739	NA	NA	chr10_71370125_71370400,chr10_71369963_71370119
CPHS000986921	observed	chr10	71371749	71372354	FALSE	weakly-positioned	Promoter｜Enhancer	chr10	73131506	73131506	chr10_71371873_71372100,chr10_71371921_71372160,chr10_71372140_71372300,chr10_71371560_71371900	chr10_71371753_71372153	chr10_71371703_71372383
CPHS000986922	observed	chr10	71372517	71373504	FALSE	weakly-positioned	Promoter｜Enhancer	chr10	73132274	73132274	chr10_71372540_71372800,chr10_71372940_71373280,chr10_71373287_71373362	chr10_71373034_71373434	chr10_71372774_71373661,chr10_71372383_71372774
CPHS000986923	observed	chr10	71374668	71375287	FALSE	weakly-positioned	Enhancer	chr10	73134425	73134425	NA	NA	chr10_71374749_71375118,chr10_71374556_71374749
CPHS000986924	observed	chr10	71376019	71376333	FALSE	asymmetrically-positioned	Promoter｜Enhancer	chr10	73135776	73135776	chr10_71376050_71376210,chr10_71376260_71376328	NA	chr10_71375836_71376450
CPHS000986925	observed	chr10	71376749	71378084	TRUE	weakly-positioned	CTCF｜Promoter｜Enhancer	chr10	73136506	73136506	chr10_71377075_71377220,chr10_71377189_71377255,chr10_71377280_71377382,chr10_71377400_71377644,chr10_71377902_71377978,chr10_71376700_71376900	chr10_71376904_71377304,chr10_71377315_71377715,chr10_71377771_71378171	chr10_71376867_71378056,chr10_71376737_71376867
CPHS000986926	observed	chr10	71378407	71379341	FALSE	weakly-positioned	CTCF｜Promoter｜Enhancer	chr10	73138164	73138164	chr10_71378440_71378640,chr10_71378720_71378960,chr10_71378920_71379150	chr10_71379043_71379443,chr10_71378343_71378743	chr10_71379325_71379712,chr10_71378119_71379325
CPHS000986927	observed	chr10	71379417	71379642	FALSE	well-positioned	Promoter｜Enhancer	chr10	73139174	73139174	chr10_71379474_71379670	chr10_71379043_71379443	chr10_71379325_71379712
CPHS000986928	observed	chr10	71379833	71380243	FALSE	weakly-positioned	TES｜Promoter｜Enhancer	chr10	73139590	73139590	NA	NA	chr10_71379748_71380078
CPHS000986929	observed	chr10	71382778	71383262	FALSE	weakly-positioned	Promoter｜Enhancer	chr10	73142535	73142535	chr10_71382860_71383059	chr10_71382798_71383198	chr10_71382668_71383269
CPHS000986930	observed	chr10	71384060	71384893	TRUE	weakly-positioned	CTCF｜Enhancer	chr10	73143817	73143817	chr10_71384324_71384500,chr10_71384500_71384740	chr10_71384198_71384598	chr10_71383982_71384880
CPHS000986931	predicted	chr10	71385144	71385894	FALSE	weakly-positioned	Enhancer	chr10	73144901	73144901	chr10_71385552_71385723	NA	chr10_71385195_71385872,chr10_71385872_71386243
CPHS000986932	observed	chr10	71388243	71389067	FALSE	weakly-positioned	NA	chr10	73148000	73148000	chr10_71388310_71388700,chr10_71388700_71388820,chr10_71388920_71389180	NA	chr10_71388756_71389404,chr10_71388220_71388756
CPHS000986933	observed	chr10	71390112	71391310	FALSE	weakly-positioned	Enhancer	chr10	73149869	73149869	chr10_71390220_71390480,chr10_71390569_71390807,chr10_71390660_71391060,chr10_71390960_71391260,chr10_71391140_71391600,chr10_71389888_71390360	chr10_71390511_71390911,chr10_71390050_71390450	chr10_71390435_71390969,chr10_71390971_71391306,chr10_71391306_71391725,chr10_71389996_71390435
CPHS000986934	predicted	chr10	71391311	71391424	FALSE	well-positioned	Enhancer	chr10	73151068	73151068	chr10_71391320_71391840,chr10_71391140_71391600	NA	chr10_71391306_71391725
CPHS000986935	observed	chr10	71391425	71392039	FALSE	weakly-positioned	Enhancer	chr10	73151182	73151182	chr10_71391780_71391980,chr10_71391900_71392049,chr10_71391140_71391600,chr10_71391320_71391840	NA	chr10_71391725_71392139,chr10_71391306_71391725
CPHS000986936	observed	chr10	71392168	71392825	FALSE	weakly-positioned	Enhancer	chr10	73151925	73151925	chr10_71392180_71392480,chr10_71392427_71392624,chr10_71392620_71392915	chr10_71392299_71392699	chr10_71392198_71392776,chr10_71392778_71393028
CPHS000986937	observed	chr10	71393108	71393766	FALSE	weakly-positioned	Promoter｜Enhancer	chr10	73152865	73152865	chr10_71393240_71393500,chr10_71393420_71393900,chr10_71392860_71393220,chr10_71393080_71393380	chr10_71392869_71393269	chr10_71393421_71393654,chr10_71393654_71394014,chr10_71393031_71393417
CPHS000986938	predicted	chr10	71394017	71394517	FALSE	weakly-positioned	Promoter|Enhancer	chr10	73153774	73153774	chr10_71394103_71394620,chr10_71393920_71394860	NA	chr10_71394390_71394735,chr10_71394014_71394390
CPHS000986939	predicted	chr10	71394767	71395517	FALSE	weakly-positioned	CTCF｜TSS	chr10	73154524	73154524	chr10_71395020_71395300,chr10_71395020_71395540,chr10_71393920_71394860	NA	chr10_71395078_71395670
CPHS000986940	observed	chr10	71395690	71395889	FALSE	well-positioned	CTCF｜TSS｜Enhancer	chr10	73155447	73155447	chr10_71395702_71395880	NA	chr10_71395670_71395928
CPHS000986941	predicted	chr10	71395890	71396035	FALSE	well-positioned	CTCF｜TSS｜Enhancer	chr10	73155647	73155647	chr10_71395900_71396100	NA	chr10_71395928_71396762,chr10_71395670_71395928
CPHS000986942	observed	chr10	71396036	71397762	TRUE	weakly-positioned	CTCF｜TSS｜Enhancer	chr10	73155793	73155793	chr10_71396182_71396254,chr10_71396300_71396500,chr10_71396376_71396630,chr10_71396540_71396720,chr10_71396820_71397040,chr10_71397080_71397338,chr10_71397329_71397618,chr10_71397680_71397980,chr10_71395900_71396100	chr10_71396205_71396605,chr10_71396699_71397099,chr10_71397188_71397588	chr10_71396762_71397148,chr10_71397148_71397821,chr10_71395928_71396762
CPHS000986943	observed	chr10	71397762	71398832	FALSE	weakly-positioned	TSS｜Enhancer	chr10	73157519	73157519	chr10_71397920_71398178,chr10_71398200_71398428,chr10_71398420_71398880,chr10_71398495_71398660,chr10_71398500_71399320,chr10_71397680_71397980	chr10_71397899_71398299	chr10_71397821_71398287,chr10_71398287_71398795,chr10_71398795_71399269,chr10_71397148_71397821
CPHS000986944	predicted	chr10	71398833	71399238	FALSE	weakly-positioned	TSS｜Enhancer	chr10	73158590	73158590	chr10_71399219_71399394,chr10_71398420_71398880,chr10_71398500_71399320	NA	chr10_71398795_71399269
CPHS000986945	observed	chr10	71399239	71399434	FALSE	well-positioned	CTCF｜Promoter｜Enhancer	chr10	73158996	73158996	chr10_71399360_71399700,chr10_71398500_71399320,chr10_71399219_71399394	NA	chr10_71399269_71399646,chr10_71398795_71399269
CPHS000986946	observed	chr10	71399821	71400088	FALSE	asymmetrically-positioned	NA	chr10	73159578	73159578	chr10_71399860_71400060,chr10_71399820_71400420	NA	chr10_71399810_71400182
CPHS000986947	predicted	chr10	71401089	71401589	FALSE	weakly-positioned	NA	chr10	73160846	73160846	chr10_71401120_71401400,chr10_71401340_71401580	NA	chr10_71401499_71401864,chr10_71400959_71401499
CPHS000986948	observed	chr10	71401704	71402500	FALSE	weakly-positioned	NA	chr10	73161461	73161461	chr10_71401980_71402213,chr10_71401698_71401781	NA	chr10_71401892_71402299,chr10_71402299_71402616,chr10_71401499_71401864
CPHS000986949	observed	chr10	71404237	71405437	FALSE	weakly-positioned	NA	chr10	73163994	73163994	chr10_71404254_71404371,chr10_71404503_71404644,chr10_71404617_71404820,chr10_71405140_71405440	chr10_71404473_71404873,chr10_71404933_71405333	chr10_71404563_71404831,chr10_71404831_71405016,chr10_71405016_71405385,chr10_71404179_71404563
CPHS000986950	observed	chr10	71406089	71406661	FALSE	weakly-positioned	Enhancer	chr10	73165846	73165846	chr10_71406161_71406308,chr10_71406337_71406577,chr10_71406500_71406696	NA	chr10_71406145_71406589
CPHS000986951	predicted	chr10	71406912	71407412	FALSE	weakly-positioned	Enhancer	chr10	73166669	73166669	chr10_71406985_71407161,chr10_71407227_71407399	NA	chr10_71407343_71407789,chr10_71406839_71407322
CPHS000986952	observed	chr10	71408466	71409267	FALSE	weakly-positioned	Enhancer	chr10	73168223	73168223	chr10_71408467_71408900,chr10_71408671_71408800,chr10_71408800_71408971,chr10_71408980_71409156,chr10_71409196_71409314	chr10_71408463_71408863	chr10_71408922_71409178,chr10_71408248_71408922
CPHS000986953	observed	chr10	71409267	71410047	FALSE	weakly-positioned	Enhancer	chr10	73169024	73169024	chr10_71409448_71409739,chr10_71409618_71410013,chr10_71409196_71409314	NA	chr10_71409501_71410008
CPHS000986954	predicted	chr10	71410048	71410548	FALSE	weakly-positioned	Enhancer	chr10	73169805	73169805	chr10_71410295_71410500	NA	chr10_71410266_71410561
CPHS000986955	observed	chr10	71411849	71412249	FALSE	weakly-positioned	NA	chr10	73171606	73171606	NA	NA	chr10_71411752_71412057
CPHS000986956	observed	chr10	71414455	71414845	FALSE	weakly-positioned	Enhancer	chr10	73174212	73174212	chr10_71414464_71414682	chr10_71414226_71414626	chr10_71414288_71414840
CPHS000986957	observed	chr10	71419052	71419476	FALSE	weakly-positioned	NA	chr10	73178809	73178809	chr10_71419080_71419340,chr10_71419300_71419460	NA	chr10_71418998_71419463
CPHS000986958	observed	chr10	71419899	71420091	FALSE	well-positioned	NA	chr10	73179656	73179656	chr10_71419980_71420099,chr10_71419878_71420005	NA	chr10_71419700_71419991
CPHS000986959	observed	chr10	71420348	71420620	FALSE	asymmetrically-positioned	NA	chr10	73180105	73180105	chr10_71420311_71420380	chr10_71420260_71420660	chr10_71420100_71420719
CPHS000986960	predicted	chr10	71420621	71421121	FALSE	weakly-positioned	NA	chr10	73180378	73180378	chr10_71420740_71421120,chr10_71421080_71421380	chr10_71420260_71420660	chr10_71420758_71421052,chr10_71421052_71421532,chr10_71420100_71420719
CPHS000986961	observed	chr10	71423036	71423711	FALSE	weakly-positioned	Enhancer	chr10	73182793	73182793	chr10_71423140_71423680,chr10_71423148_71423320,chr10_71423400_71423600	NA	chr10_71423241_71423649,chr10_71423682_71424276
CPHS000986962	observed	chr10	71423711	71424362	FALSE	weakly-positioned	Enhancer	chr10	73183468	73183468	chr10_71423740_71424160,chr10_71423960_71424480	NA	chr10_71424328_71424555,chr10_71423682_71424276
CPHS000986963	observed	chr10	71424449	71425289	FALSE	weakly-positioned	Enhancer	chr10	73184206	73184206	chr10_71424860_71425160,chr10_71423960_71424480,chr10_71424434_71424845	chr10_71424749_71425149	chr10_71424555_71425122,chr10_71425122_71425394,chr10_71424328_71424555
CPHS000986964	observed	chr10	71425388	71425962	FALSE	weakly-positioned	Enhancer	chr10	73185145	73185145	chr10_71425460_71425640,chr10_71425540_71425780,chr10_71425826_71425877,chr10_71425906_71425967	NA	chr10_71425394_71426054,chr10_71425122_71425394
CPHS000986965	observed	chr10	71429897	71430315	FALSE	weakly-positioned	CTCF｜Enhancer	chr10	73189654	73189654	chr10_71430120_71430300,chr10_71429853_71430180	chr10_71429925_71430325	chr10_71429685_71430417
CPHS000986966	observed	chr10	71431277	71432336	FALSE	weakly-positioned	CTCF｜Promoter｜Enhancer	chr10	73191034	73191034	chr10_71431320_71431600,chr10_71431428_71431680,chr10_71431662_71431926,chr10_71431940_71432127,chr10_71432100_71432480	chr10_71431626_71432026	chr10_71431461_71432081,chr10_71432081_71432699,chr10_71431126_71431461
CPHS000986967	predicted	chr10	71432337	71432837	FALSE	weakly-positioned	CTCF｜Promoter｜Enhancer	chr10	73192094	73192094	chr10_71432520_71433040,chr10_71432100_71432480	NA	chr10_71432729_71432941,chr10_71432081_71432699
CPHS000986968	observed	chr10	71432887	71433342	FALSE	weakly-positioned	Enhancer	chr10	73192644	73192644	chr10_71433060_71433254,chr10_71432520_71433040	chr10_71432981_71433381	chr10_71432941_71433179,chr10_71433203_71433693,chr10_71432729_71432941
CPHS000986969	predicted	chr10	71433343	71433806	FALSE	weakly-positioned	Promoter|Enhancer	chr10	73193100	73193100	chr10_71433360_71433680,chr10_71433621_71433960	chr10_71432981_71433381	chr10_71433707_71434621,chr10_71433203_71433693
CPHS000986970	observed	chr10	71433807	71434998	FALSE	weakly-positioned	Enhancer	chr10	73193564	73193564	chr10_71434020_71434240,chr10_71434189_71434366,chr10_71434240_71434720,chr10_71434560_71434807,chr10_71434800_71435060,chr10_71433621_71433960	chr10_71433991_71434391,chr10_71434498_71434898	chr10_71434621_71435041,chr10_71433707_71434621
CPHS000986971	predicted	chr10	71434999	71435151	FALSE	well-positioned	Enhancer	chr10	73194756	73194756	chr10_71434800_71435060	NA	chr10_71435041_71435418,chr10_71434621_71435041
CPHS000986972	observed	chr10	71435152	71436208	FALSE	weakly-positioned	Promoter｜Enhancer	chr10	73194909	73194909	chr10_71435194_71435280,chr10_71435300_71435540,chr10_71435700_71435900,chr10_71435755_71436478	chr10_71435564_71435964	chr10_71435458_71435953,chr10_71435953_71436272,chr10_71435041_71435418
CPHS000986973	observed	chr10	71436208	71436858	FALSE	weakly-positioned	Promoter｜Enhancer	chr10	73195965	73195965	chr10_71436337_71436524,chr10_71436451_71436567,chr10_71436576_71436633,chr10_71436580_71436700,chr10_71436660_71436880,chr10_71436809_71437020,chr10_71435755_71436478	chr10_71436267_71436667,chr10_71436823_71437223	chr10_71436272_71437074,chr10_71435953_71436272
CPHS000986974	observed	chr10	71437511	71438173	FALSE	weakly-positioned	TSS｜Enhancer	chr10	73197268	73197268	chr10_71437511_71437720,chr10_71437779_71437960,chr10_71437940_71438000	chr10_71437668_71438068	chr10_71437585_71438011
CPHS000986975	predicted	chr10	71438674	71439174	FALSE	weakly-positioned	TSS｜Enhancer	chr10	73198431	73198431	chr10_71438641_71439120	NA	chr10_71438990_71439371,chr10_71438611_71438990
CPHS000986976	observed	chr10	71439939	71440441	FALSE	weakly-positioned	TSS｜Enhancer	chr10	73199696	73199696	chr10_71440221_71440320,chr10_71440406_71440700	NA	chr10_71440336_71441338,chr10_71439537_71440280
CPHS000986977	observed	chr10	71440441	71441165	FALSE	weakly-positioned	TSS｜Enhancer	chr10	73200198	73200198	chr10_71440720_71440938,chr10_71441000_71441200,chr10_71440406_71440700	chr10_71440542_71440942	chr10_71440336_71441338
CPHS000986978	observed	chr10	71442335	71443368	FALSE	weakly-positioned	Enhancer	chr10	73202092	73202092	NA	chr10_71442503_71442903	chr10_71442556_71443094,chr10_71443094_71443531,chr10_71441870_71442556
CPHS000986979	observed	chr10	71443368	71444183	FALSE	weakly-positioned	Enhancer	chr10	73203125	73203125	chr10_71443724_71443920,chr10_71444050_71444205	chr10_71443626_71444026	chr10_71443531_71443697,chr10_71443697_71444278,chr10_71443094_71443531
CPHS000986980	observed	chr10	71444674	71445202	FALSE	weakly-positioned	Enhancer	chr10	73204431	73204431	NA	chr10_71444667_71445067	chr10_71444679_71445075,chr10_71445075_71445369,chr10_71444303_71444679
CPHS000986981	predicted	chr10	71445203	71445703	FALSE	weakly-positioned	Enhancer	chr10	73204960	73204960	NA	NA	chr10_71445390_71445900,chr10_71445075_71445369
CPHS000986982	predicted	chr10	71446703	71447203	FALSE	weakly-positioned	NA	chr10	73206460	73206460	NA	NA	chr10_71446889_71447251,chr10_71446573_71446843
CPHS000986983	observed	chr10	71447718	71448031	FALSE	well-positioned	NA	chr10	73207475	73207475	chr10_71447800_71447961	NA	chr10_71447587_71448067
CPHS000986984	observed	chr10	71448031	71448880	FALSE	weakly-positioned	NA	chr10	73207788	73207788	chr10_71448317_71448476	chr10_71448273_71448673	chr10_71448097_71448527,chr10_71448527_71448903,chr10_71447587_71448067
CPHS000986985	observed	chr10	71449727	71450311	FALSE	weakly-positioned	Enhancer	chr10	73209484	73209484	chr10_71449989_71450174	chr10_71449913_71450313	chr10_71449903_71450321,chr10_71449664_71449850
CPHS000986986	observed	chr10	71451073	71451339	FALSE	well-positioned	Promoter|Enhancer	chr10	73210830	73210830	NA	NA	chr10_71451282_71451631,chr10_71450990_71451282
CPHS000986987	observed	chr10	71451630	71452464	FALSE	weakly-positioned	Promoter|Enhancer	chr10	73211387	73211387	chr10_71451757_71451905	NA	chr10_71451633_71452198,chr10_71452198_71452821,chr10_71451282_71451631
CPHS000986988	observed	chr10	71453676	71453982	FALSE	well-positioned	NA	chr10	73213433	73213433	NA	NA	chr10_71453951_71454314,chr10_71453631_71453909
CPHS000986989	observed	chr10	71454485	71454695	FALSE	well-positioned	Enhancer	chr10	73214242	73214242	chr10_71454393_71454560	NA	chr10_71454314_71454796
CPHS000986990	predicted	chr10	71454696	71455196	FALSE	weakly-positioned	Enhancer	chr10	73214453	73214453	NA	NA	chr10_71454875_71455152,chr10_71455152_71455657,chr10_71454314_71454796
CPHS000986991	predicted	chr10	71456446	71456946	FALSE	weakly-positioned	NA	chr10	73216203	73216203	chr10_71456540_71456800	NA	chr10_71456693_71457217,chr10_71456327_71456693
CPHS000986992	observed	chr10	71456954	71457277	FALSE	asymmetrically-positioned	NA	chr10	73216711	73216711	NA	chr10_71456973_71457373	chr10_71456693_71457217
CPHS000986993	predicted	chr10	71457278	71457778	FALSE	weakly-positioned	Enhancer	chr10	73217035	73217035	NA	chr10_71456973_71457373	chr10_71457387_71457744,chr10_71457744_71458243
CPHS000986994	observed	chr10	71457832	71458437	FALSE	weakly-positioned	Enhancer	chr10	73217589	73217589	chr10_71458026_71458206	NA	chr10_71458243_71458721,chr10_71457744_71458243
CPHS000986995	observed	chr10	71459545	71459923	FALSE	weakly-positioned	CTCF	chr10	73219302	73219302	chr10_71459626_71459760	chr10_71459518_71459918	chr10_71459548_71459940
CPHS000986996	predicted	chr10	71459924	71460118	FALSE	well-positioned	Enhancer	chr10	73219681	73219681	NA	NA	chr10_71459940_71460202,chr10_71459548_71459940
CPHS000986997	observed	chr10	71460119	71461669	FALSE	weakly-positioned	Enhancer	chr10	73219876	73219876	chr10_71460559_71460836,chr10_71461415_71461496	chr10_71460599_71460999,chr10_71461516_71461916	chr10_71460202_71460548,chr10_71460548_71460942,chr10_71460970_71461154,chr10_71461154_71461330,chr10_71461358_71461890,chr10_71459940_71460202
CPHS000986998	observed	chr10	71461756	71462958	FALSE	weakly-positioned	Enhancer	chr10	73221513	73221513	chr10_71461780_71461980,chr10_71462060_71462228,chr10_71462160_71462433,chr10_71462253_71463060	chr10_71462350_71462750,chr10_71461516_71461916	chr10_71461890_71462251,chr10_71462251_71462487,chr10_71462487_71462977,chr10_71461358_71461890
CPHS000986999	observed	chr10	71463192	71463653	FALSE	weakly-positioned	Enhancer	chr10	73222949	73222949	chr10_71463191_71463420	chr10_71463100_71463500	chr10_71463444_71463647,chr10_71463078_71463444
CPHS000987000	predicted	chr10	71464404	71464904	FALSE	weakly-positioned	Enhancer	chr10	73224161	73224161	chr10_71464849_71464992	NA	chr10_71464811_71465205,chr10_71464265_71464649
CPHS000987001	observed	chr10	71465184	71466674	FALSE	weakly-positioned	Enhancer	chr10	73224941	73224941	chr10_71465300_71465620,chr10_71465663_71465900,chr10_71465940_71466117,chr10_71466640_71466780	chr10_71465337_71465737,chr10_71465841_71466241	chr10_71465227_71465534,chr10_71465534_71465842,chr10_71465847_71466102,chr10_71466102_71467003,chr10_71464811_71465205
CPHS000987002	observed	chr10	71466684	71467178	FALSE	weakly-positioned	Enhancer	chr10	73226441	73226441	chr10_71466900_71467020,chr10_71467100_71467270,chr10_71466640_71466780	NA	chr10_71466102_71467003
CPHS000987003	observed	chr10	71467236	71467500	FALSE	well-positioned	Enhancer	chr10	73226993	73226993	chr10_71467293_71467460,chr10_71467100_71467270	NA	chr10_71467263_71467495,chr10_71467495_71468008
CPHS000987004	observed	chr10	71468008	71469098	FALSE	weakly-positioned	Enhancer	chr10	73227765	73227765	chr10_71468080_71468400,chr10_71468820_71469045	chr10_71468694_71469094	chr10_71468008_71468290,chr10_71468290_71468708,chr10_71468708_71469118
CPHS000987005	observed	chr10	71470250	71470826	FALSE	weakly-positioned	Enhancer	chr10	73230007	73230007	NA	NA	chr10_71469964_71470496
CPHS000987006	observed	chr10	71471791	71472441	FALSE	weakly-positioned	Promoter｜Enhancer	chr10	73231548	73231548	chr10_71471880_71472220,chr10_71472180_71472357	chr10_71472080_71472480	chr10_71471850_71472405,chr10_71472405_71472992,chr10_71471487_71471850
CPHS000987007	observed	chr10	71472441	71473285	FALSE	weakly-positioned	Promoter｜Enhancer	chr10	73232198	73232198	chr10_71472480_71472776,chr10_71472992_71473060,chr10_71473057_71473300	chr10_71472080_71472480	chr10_71472992_71473643,chr10_71472405_71472992
CPHS000987008	observed	chr10	71473682	71474521	FALSE	weakly-positioned	Promoter｜Enhancer	chr10	73233439	73233439	chr10_71473813_71473938,chr10_71473948_71474200,chr10_71474300_71474465	chr10_71473967_71474367	chr10_71473643_71474489
CPHS000987009	observed	chr10	71475041	71475582	FALSE	asymmetrically-positioned	Promoter｜Enhancer	chr10	73234798	73234798	chr10_71475277_71475500,chr10_71475360_71475740,chr10_71474980_71475240	chr10_71475159_71475559,chr10_71475581_71475981	chr10_71475111_71475693,chr10_71474597_71475111
CPHS000987010	observed	chr10	71475582	71476080	FALSE	asymmetrically-positioned	Promoter｜Enhancer	chr10	73235339	73235339	chr10_71475697_71475889,chr10_71475360_71475740	chr10_71475581_71475981	chr10_71475693_71476172,chr10_71475111_71475693
CPHS000987011	observed	chr10	71476080	71477291	FALSE	weakly-positioned	Promoter｜Enhancer	chr10	73235837	73235837	chr10_71476096_71476386,chr10_71476377_71476501,chr10_71476480_71476604,chr10_71476551_71476739,chr10_71476740_71476941,chr10_71477020_71477087	chr10_71476192_71476592,chr10_71476635_71477035	chr10_71476172_71476596,chr10_71476596_71477195,chr10_71475693_71476172
CPHS000987012	observed	chr10	71477637	71477946	FALSE	asymmetrically-positioned	Enhancer	chr10	73237394	73237394	chr10_71477680_71478120,chr10_71477896_71477966,chr10_71477522_71477830	chr10_71477690_71478090	chr10_71477450_71478068
CPHS000987013	observed	chr10	71478705	71479316	FALSE	asymmetrically-positioned	Enhancer	chr10	73238462	73238462	chr10_71478849_71479096	chr10_71478833_71479233	chr10_71478869_71479664,chr10_71478073_71478720
CPHS000987014	observed	chr10	71479710	71480468	FALSE	weakly-positioned	Enhancer	chr10	73239467	73239467	NA	NA	chr10_71480220_71480979,chr10_71479684_71480220
CPHS000987015	observed	chr10	71481227	71481622	FALSE	weakly-positioned	Enhancer	chr10	73240984	73240984	chr10_71481260_71481420	NA	chr10_71481379_71481709,chr10_71480979_71481330
CPHS000987016	observed	chr10	71481864	71481991	FALSE	well-positioned	Enhancer	chr10	73241621	73241621	NA	chr10_71481806_71482206	chr10_71481709_71482628
CPHS000987017	observed	chr10	71483037	71483563	FALSE	weakly-positioned	CTCF	chr10	73242794	73242794	chr10_71483180_71483280	NA	chr10_71483458_71483822,chr10_71482895_71483458
CPHS000987018	observed	chr10	71483918	71484746	FALSE	weakly-positioned	CTCF｜Enhancer	chr10	73243675	73243675	chr10_71483982_71484082,chr10_71484185_71484380,chr10_71484518_71484660	chr10_71484347_71484747	chr10_71484106_71484315,chr10_71484315_71485020,chr10_71483877_71484106
CPHS000987019	observed	chr10	71485411	71485845	FALSE	weakly-positioned	Enhancer	chr10	73245168	73245168	chr10_71485476_71485637,chr10_71485560_71485720,chr10_71485740_71485900,chr10_71485793_71485916	NA	chr10_71485405_71485954
CPHS000987020	observed	chr10	71486331	71487435	FALSE	weakly-positioned	CTCF	chr10	73246088	73246088	chr10_71486615_71486780,chr10_71486840_71487019,chr10_71487040_71487280,chr10_71487300_71487520	chr10_71486523_71486923	chr10_71486203_71487429
CPHS000987021	observed	chr10	71487435	71488785	FALSE	weakly-positioned	Enhancer	chr10	73247192	73247192	chr10_71487867_71488021,chr10_71488320_71488500,chr10_71488540_71488800,chr10_71487300_71487520	chr10_71487754_71488154	chr10_71487813_71488202,chr10_71488312_71488943
CPHS000987022	observed	chr10	71490328	71490667	FALSE	weakly-positioned	NA	chr10	73250085	73250085	NA	NA	chr10_71490615_71490988
CPHS000987023	observed	chr10	71491771	71492518	FALSE	asymmetrically-positioned	Enhancer	chr10	73251528	73251528	NA	NA	chr10_71492302_71493001,chr10_71491751_71492279
CPHS000987024	predicted	chr10	71492519	71492683	FALSE	well-positioned	NA	chr10	73252276	73252276	NA	NA	chr10_71492302_71493001
CPHS000987025	observed	chr10	71492684	71493600	FALSE	weakly-positioned	NA	chr10	73252441	73252441	chr10_71492780_71492809,chr10_71492940_71493100,chr10_71493060_71493251,chr10_71493240_71493420,chr10_71493480_71493660	chr10_71492893_71493293	chr10_71493001_71493362,chr10_71493458_71494304,chr10_71492302_71493001
CPHS000987026	observed	chr10	71493600	71494438	FALSE	weakly-positioned	Enhancer	chr10	73253357	73253357	chr10_71493860_71494040,chr10_71494080_71494138,chr10_71493480_71493660	NA	chr10_71494304_71494732,chr10_71493458_71494304
CPHS000987027	observed	chr10	71494438	71495499	FALSE	weakly-positioned	Enhancer	chr10	73254195	73254195	chr10_71494560_71494780,chr10_71494920_71495300,chr10_71495200_71495380	chr10_71494497_71494897,chr10_71495102_71495502	chr10_71494732_71494891,chr10_71494891_71495620,chr10_71494304_71494732
CPHS000987028	observed	chr10	71495865	71496157	FALSE	asymmetrically-positioned	Enhancer	chr10	73255622	73255622	NA	NA	NA
CPHS000987029	observed	chr10	71496871	71497254	FALSE	weakly-positioned	Enhancer	chr10	73256628	73256628	chr10_71497160_71497537	chr10_71496900_71497300	chr10_71496896_71497717
CPHS000987030	observed	chr10	71497254	71498429	FALSE	weakly-positioned	Enhancer	chr10	73257011	73257011	chr10_71497810_71498085,chr10_71497160_71497537	chr10_71497552_71497952,chr10_71496900_71497300	chr10_71497717_71498273,chr10_71498273_71498938,chr10_71496896_71497717
CPHS000987031	predicted	chr10	71498430	71498930	FALSE	weakly-positioned	NA	chr10	73258187	73258187	NA	NA	chr10_71498273_71498938
CPHS000987032	observed	chr10	71500351	71500613	FALSE	well-positioned	Promoter|Enhancer	chr10	73260108	73260108	NA	NA	chr10_71500260_71500983
CPHS000987033	observed	chr10	71501197	71503329	FALSE	weakly-positioned	Enhancer	chr10	73260954	73260954	chr10_71501539_71501780,chr10_71501539_71502460,chr10_71502360_71502530	chr10_71501519_71501919,chr10_71502018_71502418	chr10_71502129_71502801,chr10_71502845_71503379,chr10_71501162_71502129
CPHS000987034	observed	chr10	71503661	71503900	FALSE	well-positioned	Enhancer	chr10	73263418	73263418	chr10_71503660_71503860	chr10_71503587_71503987	chr10_71503689_71503956,chr10_71503455_71503689
CPHS000987035	observed	chr10	71504130	71505040	FALSE	weakly-positioned	CTCF｜Enhancer	chr10	73263887	73263887	chr10_71504380_71504550,chr10_71504698_71504899	chr10_71504608_71505008,chr10_71504011_71504411	chr10_71504540_71504918,chr10_71504918_71505423,chr10_71504094_71504461
CPHS000987036	observed	chr10	71505040	71505381	FALSE	well-positioned	CTCF｜Enhancer	chr10	73264797	73264797	chr10_71505060_71505264,chr10_71505220_71505474	chr10_71505068_71505468	chr10_71504918_71505423
CPHS000987037	observed	chr10	71505381	71505763	FALSE	weakly-positioned	Enhancer	chr10	73265138	73265138	chr10_71505459_71505606,chr10_71505220_71505474	chr10_71505068_71505468	chr10_71505423_71505725,chr10_71505725_71506241,chr10_71504918_71505423
CPHS000987038	observed	chr10	71506534	71506752	FALSE	well-positioned	Promoter|Enhancer	chr10	73266291	73266291	NA	NA	chr10_71506539_71506835
CPHS000987039	observed	chr10	71509870	71510096	FALSE	well-positioned	TSS	chr10	73269627	73269627	NA	NA	chr10_71509821_71510231
CPHS000987040	observed	chr10	71510831	71511236	FALSE	weakly-positioned	TSS	chr10	73270588	73270588	NA	NA	chr10_71511179_71511551,chr10_71510821_71511179
CPHS000987041	predicted	chr10	71511487	71511987	FALSE	weakly-positioned	TSS｜Enhancer	chr10	73271244	73271244	chr10_71511643_71511880	NA	chr10_71511558_71511846,chr10_71511179_71511551
CPHS000987042	observed	chr10	71512112	71513686	FALSE	weakly-positioned	TSS｜Enhancer	chr10	73271869	73271869	chr10_71512140_71512540,chr10_71512400_71512689,chr10_71512783_71512973,chr10_71512960_71513199,chr10_71513021_71513246,chr10_71513080_71513438	chr10_71512283_71512683,chr10_71512984_71513384	chr10_71512457_71512660,chr10_71512660_71513476,chr10_71513476_71513846,chr10_71512085_71512457
CPHS000987043	observed	chr10	71513992	71515287	FALSE	weakly-positioned	TSS｜Enhancer	chr10	73273749	73273749	chr10_71514097_71514287,chr10_71514370_71514499,chr10_71514380_71514840,chr10_71514700_71514934,chr10_71513980_71514180	chr10_71514183_71514583,chr10_71514664_71515064	chr10_71514357_71514657,chr10_71514657_71515213,chr10_71515213_71515545,chr10_71513846_71514357
CPHS000987044	predicted	chr10	71515538	71516538	FALSE	weakly-positioned	Enhancer	chr10	73275295	73275295	chr10_71515560_71515800,chr10_71516020_71516225	chr10_71515459_71515859	chr10_71515545_71515858,chr10_71515858_71516229,chr10_71515213_71515545
CPHS000987045	observed	chr10	71516645	71518127	FALSE	asymmetrically-positioned	Enhancer	chr10	73276402	73276402	chr10_71516800_71516864,chr10_71517050_71517247,chr10_71517207_71517392,chr10_71517385_71517660,chr10_71517640_71518100,chr10_71517902_71518084	chr10_71516909_71517309,chr10_71517806_71518206	chr10_71516863_71517140,chr10_71517140_71517720,chr10_71517720_71518176
CPHS000987046	observed	chr10	71518361	71518768	FALSE	weakly-positioned	Enhancer	chr10	73278118	73278118	chr10_71518180_71518500	NA	chr10_71518206_71518751
CPHS000987047	observed	chr10	71520041	71520490	FALSE	weakly-positioned	Enhancer	chr10	73279798	73279798	chr10_71520149_71520400,chr10_71520380_71520498,chr10_71519987_71520045	chr10_71519941_71520341	chr10_71520135_71520561
CPHS000987048	observed	chr10	71521223	71521443	FALSE	well-positioned	Enhancer	chr10	73280980	73280980	chr10_71521370_71521520,chr10_71520780_71521340	chr10_71520891_71521291	chr10_71521391_71521626,chr10_71520999_71521391
CPHS000987049	predicted	chr10	71521444	71521725	FALSE	well-positioned	Enhancer	chr10	73281201	73281201	chr10_71521370_71521520	NA	chr10_71521626_71522199,chr10_71521391_71521626
CPHS000987050	observed	chr10	71521726	71522133	FALSE	weakly-positioned	Enhancer	chr10	73281483	73281483	chr10_71521978_71522140	chr10_71521780_71522180	chr10_71521626_71522199
CPHS000987051	observed	chr10	71522133	71523050	FALSE	asymmetrically-positioned	CTCF｜Enhancer	chr10	73281890	73281890	chr10_71522316_71522466,chr10_71522560_71522703,chr10_71521978_71522140	chr10_71522857_71523257,chr10_71521780_71522180	chr10_71522199_71522820,chr10_71522820_71523322,chr10_71521626_71522199
CPHS000987052	observed	chr10	71523053	71523513	FALSE	weakly-positioned	CTCF｜Enhancer	chr10	73282810	73282810	chr10_71523108_71523320,chr10_71523422_71523680	chr10_71523301_71523701,chr10_71522857_71523257	chr10_71523322_71523695,chr10_71522820_71523322
CPHS000987053	predicted	chr10	71524014	71524514	FALSE	weakly-positioned	Promoter|Enhancer	chr10	73283771	73283771	chr10_71524413_71524819,chr10_71523880_71524160	NA	chr10_71524133_71524737,chr10_71523695_71524133
CPHS000987054	observed	chr10	71525510	71526056	FALSE	weakly-positioned	Enhancer	chr10	73285267	73285267	chr10_71525660_71526100,chr10_71525840_71526014,chr10_71525280_71525554	chr10_71525706_71526106	chr10_71525717_71526210,chr10_71525416_71525717
CPHS000987055	observed	chr10	71526241	71527756	FALSE	weakly-positioned	Enhancer	chr10	73285998	73285998	chr10_71526720_71526900,chr10_71526851_71527054,chr10_71527216_71527425	chr10_71526647_71527047,chr10_71527092_71527492	chr10_71526593_71527034,chr10_71527034_71527679,chr10_71527694_71528189,chr10_71526210_71526527
CPHS000987056	observed	chr10	71528227	71528906	FALSE	weakly-positioned	Promoter｜Enhancer	chr10	73287984	73287984	chr10_71528460_71528659,chr10_71528780_71529040,chr10_71528196_71528319	chr10_71528322_71528722	chr10_71528709_71529109,chr10_71528189_71528709
CPHS000987057	observed	chr10	71528906	71529658	FALSE	weakly-positioned	Promoter｜Enhancer	chr10	73288663	73288663	chr10_71529036_71529200,chr10_71529172_71529360,chr10_71529233_71529566,chr10_71528780_71529040	chr10_71529159_71529559	chr10_71529109_71529547,chr10_71528709_71529109
CPHS000987058	observed	chr10	71529658	71530470	FALSE	weakly-positioned	Enhancer	chr10	73289415	73289415	chr10_71529939_71530177	chr10_71529880_71530280	chr10_71529680_71529913,chr10_71529913_71530243,chr10_71530243_71530646
CPHS000987059	observed	chr10	71530845	71531329	FALSE	weakly-positioned	Enhancer	chr10	73290602	73290602	chr10_71530900_71531080	chr10_71530790_71531190	chr10_71530872_71531073,chr10_71531073_71531284,chr10_71530646_71530872
CPHS000987060	observed	chr10	71531435	71532583	FALSE	weakly-positioned	Enhancer	chr10	73291192	73291192	chr10_71531680_71531860,chr10_71532080_71532295,chr10_71532188_71532400	chr10_71531552_71531952,chr10_71532140_71532540	chr10_71532056_71532565,chr10_71531415_71532056
CPHS000987061	observed	chr10	71532936	71533724	FALSE	weakly-positioned	Enhancer	chr10	73292693	73292693	chr10_71533500_71533675	chr10_71532887_71533287	chr10_71533059_71533375,chr10_71533375_71533706
CPHS000987062	observed	chr10	71534531	71535119	FALSE	weakly-positioned	Enhancer	chr10	73294288	73294288	chr10_71534560_71534800,chr10_71534726_71535060,chr10_71534937_71535240	chr10_71535006_71535406,chr10_71534500_71534900	chr10_71534832_71535234,chr10_71534448_71534832
CPHS000987063	observed	chr10	71535119	71535909	FALSE	weakly-positioned	Enhancer	chr10	73294876	73294876	chr10_71535160_71535400,chr10_71534937_71535240	chr10_71535006_71535406	chr10_71535234_71535564,chr10_71535564_71535958,chr10_71534832_71535234
CPHS000987064	observed	chr10	71536197	71536758	FALSE	weakly-positioned	Enhancer	chr10	73295954	73295954	chr10_71536440_71536620	chr10_71536383_71536783	chr10_71536272_71536750,chr10_71536750_71537048,chr10_71535958_71536272
CPHS000987065	predicted	chr10	71536759	71537259	FALSE	asymmetrically-positioned	Enhancer	chr10	73296516	73296516	chr10_71537224_71537432	chr10_71537157_71537557,chr10_71536383_71536783	chr10_71537069_71537259,chr10_71536750_71537048
CPHS000987066	observed	chr10	71537524	71538093	FALSE	weakly-positioned	Enhancer	chr10	73297281	73297281	chr10_71537760_71538000	chr10_71537720_71538120,chr10_71537157_71537557	chr10_71537759_71538276
CPHS000987067	observed	chr10	71538561	71540032	FALSE	weakly-positioned	Enhancer	chr10	73298318	73298318	chr10_71538620_71538920,chr10_71538925_71539140,chr10_71539580_71539712,chr10_71539820_71540000	chr10_71538861_71539261	chr10_71538876_71539415,chr10_71539415_71540046
CPHS000987068	observed	chr10	71540032	71540522	FALSE	weakly-positioned	Enhancer	chr10	73299789	73299789	chr10_71540338_71540443	chr10_71540517_71540917	chr10_71540046_71540409,chr10_71540463_71540837,chr10_71539415_71540046
CPHS000987069	observed	chr10	71540561	71541077	FALSE	weakly-positioned	NA	chr10	73300318	73300318	chr10_71540631_71540838	chr10_71540517_71540917	chr10_71540837_71541219,chr10_71540463_71540837
CPHS000987070	observed	chr10	71541172	71541515	FALSE	weakly-positioned	Promoter|Enhancer	chr10	73300929	73300929	NA	chr10_71541488_71541888	chr10_71541227_71541683,chr10_71540837_71541219
CPHS000987071	observed	chr10	71542437	71543278	FALSE	weakly-positioned	Enhancer	chr10	73302194	73302194	chr10_71542657_71542816,chr10_71542280_71542480	chr10_71542545_71542945	chr10_71542117_71543289
CPHS000987072	observed	chr10	71543278	71543641	FALSE	asymmetrically-positioned	Enhancer	chr10	73303035	73303035	chr10_71543473_71543620	chr10_71543311_71543711	chr10_71543289_71543893,chr10_71542117_71543289
CPHS000987073	observed	chr10	71544343	71544697	FALSE	weakly-positioned	Promoter｜Enhancer	chr10	73304100	73304100	chr10_71544180_71544480	chr10_71544266_71544666	chr10_71544385_71545087,chr10_71544141_71544385
CPHS000987074	observed	chr10	71545114	71545305	FALSE	well-positioned	Enhancer	chr10	73304871	73304871	chr10_71545071_71545400	chr10_71545027_71545427	chr10_71545087_71545456
CPHS000987075	predicted	chr10	71546556	71547056	FALSE	weakly-positioned	Enhancer	chr10	73306313	73306313	NA	NA	chr10_71546568_71546888,chr10_71546312_71546568
CPHS000987076	observed	chr10	71547151	71548459	FALSE	weakly-positioned	CTCF｜Enhancer	chr10	73306908	73306908	chr10_71547290_71547485,chr10_71547419_71547622,chr10_71547614_71547780,chr10_71547720_71547920,chr10_71547880_71548140,chr10_71547980_71548300,chr10_71548240_71548413	chr10_71547356_71547756,chr10_71547810_71548210,chr10_71548415_71548815	chr10_71547694_71548352,chr10_71548352_71549033,chr10_71547106_71547694
CPHS000987077	observed	chr10	71548459	71548935	FALSE	asymmetrically-positioned	CTCF｜Enhancer	chr10	73308216	73308216	chr10_71548539_71548701	chr10_71548415_71548815	chr10_71548352_71549033
CPHS000987078	observed	chr10	71549398	71550253	FALSE	weakly-positioned	Enhancer	chr10	73309155	73309155	chr10_71549480_71549699,chr10_71549788_71549909,chr10_71549860_71550140,chr10_71550120_71550546	chr10_71550118_71550518	chr10_71549505_71550344,chr10_71549036_71549407
CPHS000987079	observed	chr10	71550608	71551031	FALSE	weakly-positioned	Promoter|Enhancer	chr10	73310365	73310365	chr10_71550711_71550948,chr10_71550920_71551220	chr10_71551014_71551414,chr10_71550565_71550965	chr10_71551015_71551588,chr10_71550393_71551015
CPHS000987080	predicted	chr10	71551532	71552032	FALSE	weakly-positioned	Promoter|Enhancer	chr10	73311289	73311289	NA	NA	chr10_71551674_71551986,chr10_71551986_71552514,chr10_71551015_71551588
CPHS000987081	observed	chr10	71553094	71554137	FALSE	weakly-positioned	Promoter｜Enhancer	chr10	73312851	73312851	chr10_71553300_71553740,chr10_71553591_71553765	chr10_71553265_71553665	chr10_71553154_71553891,chr10_71553891_71554290
CPHS000987082	observed	chr10	71554720	71555136	FALSE	weakly-positioned	Enhancer	chr10	73314477	73314477	chr10_71554871_71555060,chr10_71555080_71555272	chr10_71555092_71555492	chr10_71554501_71555139
CPHS000987083	observed	chr10	71555136	71555527	FALSE	asymmetrically-positioned	Enhancer	chr10	73314893	73314893	chr10_71555180_71555380,chr10_71555380_71555640,chr10_71555080_71555272	chr10_71555092_71555492	chr10_71555139_71555424,chr10_71555465_71555625,chr10_71554501_71555139
CPHS000987084	observed	chr10	71555527	71556135	FALSE	weakly-positioned	Enhancer	chr10	73315284	73315284	chr10_71555857_71556026,chr10_71555380_71555640	chr10_71555807_71556207	chr10_71555682_71556226,chr10_71555465_71555625
CPHS000987085	predicted	chr10	71556636	71557136	FALSE	weakly-positioned	NA	chr10	73316393	73316393	chr10_71556729_71556855,chr10_71557129_71557316	NA	chr10_71556805_71557088,chr10_71557088_71557451
CPHS000987086	observed	chr10	71559642	71560042	FALSE	weakly-positioned	Promoter|Enhancer	chr10	73319399	73319399	chr10_71559502_71559675	chr10_71559419_71559819	chr10_71559765_71560074
CPHS000987087	observed	chr10	71560661	71560990	FALSE	well-positioned	Enhancer	chr10	73320418	73320418	NA	chr10_71560545_71560945	chr10_71560914_71561686,chr10_71560602_71560901
CPHS000987088	observed	chr10	71561165	71562029	FALSE	weakly-positioned	Enhancer	chr10	73320922	73320922	chr10_71561280_71561476,chr10_71561422_71561600	chr10_71561134_71561534	chr10_71561960_71562401,chr10_71560914_71561686
CPHS000987089	observed	chr10	71562029	71562425	FALSE	weakly-positioned	Promoter｜Enhancer	chr10	73321786	73321786	NA	NA	chr10_71562401_71562876,chr10_71561960_71562401
CPHS000987090	observed	chr10	71562425	71563446	FALSE	weakly-positioned	Promoter｜Enhancer	chr10	73322182	73322182	chr10_71562643_71562940,chr10_71562980_71563180	chr10_71562876_71563276	chr10_71562876_71563439,chr10_71562401_71562876
CPHS000987091	observed	chr10	71564064	71564980	FALSE	weakly-positioned	Enhancer	chr10	73323821	73323821	chr10_71564283_71564500,chr10_71564440_71564600,chr10_71564584_71564745,chr10_71564720_71564817	chr10_71564153_71564553	chr10_71564159_71564777,chr10_71563795_71564159
CPHS000987092	predicted	chr10	71564981	71565481	FALSE	weakly-positioned	Enhancer	chr10	73324738	73324738	chr10_71565020_71565220,chr10_71565263_71565340,chr10_71565380_71565536	NA	chr10_71565056_71565392,chr10_71565397_71565967
CPHS000987093	predicted	chr10	71566231	71566731	FALSE	asymmetrically-positioned	CTCF｜Enhancer	chr10	73325988	73325988	chr10_71566394_71566539,chr10_71566700_71566920	NA	chr10_71566358_71566644,chr10_71566647_71567042,chr10_71565967_71566358
CPHS000987094	observed	chr10	71567475	71568058	FALSE	weakly-positioned	Enhancer	chr10	73327232	73327232	chr10_71567664_71567860,chr10_71567800_71568020,chr10_71567340_71567640,chr10_71567345_71567478	chr10_71567567_71567967	chr10_71567666_71568053,chr10_71568053_71568528,chr10_71567042_71567666
CPHS000987095	predicted	chr10	71568059	71568559	FALSE	weakly-positioned	Enhancer	chr10	73327816	73327816	chr10_71568520_71568615	NA	chr10_71568053_71568528
CPHS000987096	observed	chr10	71568743	71569471	FALSE	weakly-positioned	TSS｜Enhancer	chr10	73328500	73328500	chr10_71568840_71568890,chr10_71568920_71569200,chr10_71569252_71569399,chr10_71569320_71569540	NA	chr10_71568841_71569220,chr10_71569220_71569650,chr10_71568573_71568841
CPHS000987097	observed	chr10	71569871	71570861	TRUE	weakly-positioned	CTCF｜TSS｜Enhancer	chr10	73329628	73329628	chr10_71570099_71570280,chr10_71570320_71570398,chr10_71570469_71570529,chr10_71570578_71570640	chr10_71570025_71570425,chr10_71570502_71570902	chr10_71570587_71571033,chr10_71569669_71570587
CPHS000987098	predicted	chr10	71570862	71571362	FALSE	weakly-positioned	CTCF｜TSS｜Enhancer	chr10	73330619	73330619	chr10_71570960_71571120,chr10_71571275_71571326	chr10_71570502_71570902	chr10_71571033_71571317,chr10_71571317_71571768,chr10_71570587_71571033
CPHS000987099	observed	chr10	71571866	71572182	FALSE	asymmetrically-positioned	TSS	chr10	73331623	73331623	chr10_71571940_71572120	chr10_71571851_71572251	chr10_71571768_71572184
CPHS000987100	predicted	chr10	71572183	71572683	FALSE	weakly-positioned	TSS	chr10	73331940	73331940	chr10_71572320_71572443	chr10_71571851_71572251	chr10_71572208_71572335,chr10_71572335_71572685,chr10_71571768_71572184
CPHS000987101	predicted	chr10	71573183	71573683	FALSE	asymmetrically-positioned	Enhancer	chr10	73332940	73332940	chr10_71573213_71573301,chr10_71573420_71573540,chr10_71573033_71573239	chr10_71572916_71573316	chr10_71573218_71573571,chr10_71573571_71574026
CPHS000987102	observed	chr10	71573772	71575200	FALSE	weakly-positioned	Promoter｜Enhancer	chr10	73333529	73333529	chr10_71573851_71574020,chr10_71574280_71574620,chr10_71575040_71575126	chr10_71573830_71574230	chr10_71574026_71574462,chr10_71574462_71574614,chr10_71574614_71575245,chr10_71573571_71574026
CPHS000987103	observed	chr10	71575288	71575867	FALSE	asymmetrically-positioned	Promoter｜Enhancer	chr10	73335045	73335045	chr10_71575520_71575717,chr10_71575756_71575988	chr10_71575461_71575861	chr10_71575245_71575892
CPHS000987104	observed	chr10	71575979	71576816	FALSE	weakly-positioned	Promoter｜Enhancer	chr10	73335736	73335736	chr10_71576400_71576660,chr10_71576640_71576833,chr10_71575756_71575988	chr10_71576350_71576750,chr10_71575933_71576333	chr10_71576243_71576441,chr10_71576441_71576900,chr10_71575892_71576243
CPHS000987105	observed	chr10	71578147	71578363	FALSE	well-positioned	Enhancer	chr10	73337904	73337904	chr10_71578199_71578336	NA	chr10_71578007_71578430
CPHS000987106	predicted	chr10	71578364	71578565	FALSE	well-positioned	Promoter｜Enhancer	chr10	73338121	73338121	NA	NA	chr10_71578430_71578820,chr10_71578007_71578430
CPHS000987107	observed	chr10	71578566	71578863	FALSE	well-positioned	Promoter｜Enhancer	chr10	73338323	73338323	NA	NA	chr10_71578430_71578820
CPHS000987108	observed	chr10	71580390	71581277	FALSE	weakly-positioned	Promoter｜Enhancer	chr10	73340147	73340147	chr10_71580431_71580524,chr10_71580532_71580736,chr10_71581000_71581252	chr10_71580424_71580824	chr10_71580873_71581285,chr10_71580266_71580821
CPHS000987109	observed	chr10	71581277	71581865	FALSE	weakly-positioned	Promoter｜Enhancer	chr10	73341034	73341034	chr10_71581440_71581720	chr10_71581341_71581741	chr10_71581285_71581748,chr10_71581748_71582442,chr10_71580873_71581285
CPHS000987110	observed	chr10	71581936	71582346	FALSE	asymmetrically-positioned	Enhancer	chr10	73341693	73341693	chr10_71581958_71582043,chr10_71582138_71582300	chr10_71582013_71582413	chr10_71581748_71582442
CPHS000987111	observed	chr10	71582468	71583342	FALSE	weakly-positioned	Promoter｜Enhancer	chr10	73342225	73342225	chr10_71582560_71582780,chr10_71582860_71583084	NA	chr10_71582866_71583132,chr10_71583132_71583763,chr10_71582442_71582866
CPHS000987112	observed	chr10	71583347	71583614	FALSE	well-positioned	Promoter｜Enhancer	chr10	73343104	73343104	NA	NA	chr10_71583132_71583763
CPHS000987113	predicted	chr10	71583865	71584365	FALSE	weakly-positioned	Enhancer	chr10	73343622	73343622	chr10_71583870_71583980,chr10_71584177_71584317	NA	chr10_71584307_71584770,chr10_71583763_71584300
CPHS000987114	observed	chr10	71584526	71585334	FALSE	weakly-positioned	Promoter｜Enhancer	chr10	73344283	73344283	chr10_71584560_71584760,chr10_71585040_71585220	chr10_71584933_71585333,chr10_71584396_71584796	chr10_71584770_71584938,chr10_71584938_71585242,chr10_71585242_71585495,chr10_71584307_71584770
CPHS000987115	observed	chr10	71585335	71585580	FALSE	well-positioned	Promoter｜Enhancer	chr10	73345092	73345092	chr10_71585427_71585578	NA	chr10_71585495_71586255,chr10_71585242_71585495
CPHS000987116	observed	chr10	71585580	71586188	FALSE	weakly-positioned	Promoter｜Enhancer	chr10	73345337	73345337	chr10_71585639_71585827,chr10_71585660_71586060,chr10_71586095_71586160	chr10_71585815_71586215	chr10_71585495_71586255
CPHS000987117	observed	chr10	71587926	71588238	FALSE	well-positioned	Enhancer	chr10	73347683	73347683	chr10_71588020_71588280	chr10_71587894_71588294	chr10_71587740_71588624
CPHS000987118	observed	chr10	71588849	71589171	FALSE	asymmetrically-positioned	Promoter｜Enhancer	chr10	73348606	73348606	chr10_71588780_71588930	NA	chr10_71588664_71589161
CPHS000987119	observed	chr10	71589547	71591519	FALSE	weakly-positioned	Promoter｜Enhancer	chr10	73349304	73349304	chr10_71589719_71589884,chr10_71590163_71590500,chr10_71590380_71590680,chr10_71590900_71591071,chr10_71591118_71591311	chr10_71589919_71590319,chr10_71590934_71591334	chr10_71590756_71591528,chr10_71589515_71590756
CPHS000987120	predicted	chr10	71593520	71594020	FALSE	weakly-positioned	Enhancer	chr10	73353277	73353277	NA	NA	chr10_71593550_71593831
CPHS000987121	observed	chr10	71594941	71595212	FALSE	asymmetrically-positioned	Enhancer	chr10	73354698	73354698	chr10_71594963_71595160	NA	chr10_71594814_71595243
CPHS000987122	observed	chr10	71595636	71595930	FALSE	well-positioned	Enhancer	chr10	73355393	73355393	chr10_71595784_71595858	NA	chr10_71595583_71596164
CPHS000987123	observed	chr10	71596779	71597290	FALSE	weakly-positioned	Enhancer	chr10	73356536	73356536	chr10_71596909_71597086,chr10_71597040_71597160	chr10_71596772_71597172	chr10_71596835_71597193,chr10_71597233_71597760,chr10_71596603_71596835
CPHS000987124	observed	chr10	71597290	71599223	FALSE	weakly-positioned	Enhancer	chr10	73357047	73357047	chr10_71597340_71597560,chr10_71597620_71598180,chr10_71597840_71598460,chr10_71598028_71598224,chr10_71598063_71598640,chr10_71598238_71598442,chr10_71598500_71598880,chr10_71598779_71598960,chr10_71599060_71599250	chr10_71597457_71597857,chr10_71597944_71598344,chr10_71598678_71599078	chr10_71597760_71598618,chr10_71598618_71599397,chr10_71597233_71597760
CPHS000987125	observed	chr10	71600255	71600538	FALSE	well-positioned	Enhancer	chr10	73360012	73360012	chr10_71600320_71600511	NA	chr10_71600100_71600720
CPHS000987126	observed	chr10	71600586	71601492	FALSE	weakly-positioned	Enhancer	chr10	73360343	73360343	chr10_71600957_71601180	chr10_71600906_71601306	chr10_71600720_71601308,chr10_71601308_71601780,chr10_71600100_71600720
CPHS000987127	observed	chr10	71601652	71601962	FALSE	asymmetrically-positioned	Enhancer	chr10	73361409	73361409	chr10_71601836_71601976	NA	chr10_71601851_71602096,chr10_71601308_71601780
CPHS000987128	observed	chr10	71602959	71603767	FALSE	weakly-positioned	Promoter｜Enhancer	chr10	73362716	73362716	chr10_71603154_71603325,chr10_71603260_71603460	chr10_71603195_71603595	chr10_71603123_71603724,chr10_71603724_71604194,chr10_71602828_71603123
CPHS000987129	observed	chr10	71604283	71605207	FALSE	weakly-positioned	Promoter｜Enhancer	chr10	73364040	73364040	chr10_71604789_71605008,chr10_71604968_71605075	chr10_71604607_71605007	chr10_71604194_71605274
CPHS000987130	observed	chr10	71605287	71605612	FALSE	well-positioned	Enhancer	chr10	73365044	73365044	chr10_71605381_71605560	NA	chr10_71605274_71605632
CPHS000987131	predicted	chr10	71605863	71606363	FALSE	asymmetrically-positioned	Enhancer	chr10	73365620	73365620	chr10_71606320_71606720	NA	chr10_71605864_71606108,chr10_71606108_71606320,chr10_71606320_71606837,chr10_71605632_71605864
CPHS000987132	observed	chr10	71606398	71607300	FALSE	weakly-positioned	Enhancer	chr10	73366155	73366155	chr10_71606495_71606840,chr10_71607120_71607320,chr10_71606320_71606720	NA	chr10_71606837_71607084,chr10_71607084_71607617,chr10_71606320_71606837
CPHS000987133	predicted	chr10	71607801	71608301	FALSE	weakly-positioned	Enhancer	chr10	73367558	73367558	NA	NA	chr10_71608000_71608549
CPHS000987134	observed	chr10	71608550	71609713	FALSE	weakly-positioned	CTCF｜Enhancer	chr10	73368307	73368307	chr10_71608717_71608790,chr10_71608873_71609100,chr10_71609279_71609439	chr10_71608753_71609153,chr10_71609180_71609580	chr10_71608890_71609689,chr10_71609689_71610124,chr10_71608549_71608881
CPHS000987135	observed	chr10	71610065	71610599	FALSE	weakly-positioned	CTCF｜Enhancer	chr10	73369822	73369822	chr10_71610080_71610380,chr10_71610240_71610400,chr10_71610536_71610600	NA	chr10_71610199_71610736,chr10_71609689_71610124
CPHS000987136	observed	chr10	71610599	71610919	FALSE	asymmetrically-positioned	Enhancer	chr10	73370356	73370356	chr10_71610700_71610940,chr10_71610536_71610600	NA	chr10_71610736_71611500,chr10_71610199_71610736
CPHS000987137	observed	chr10	71610919	71611089	FALSE	well-positioned	Enhancer	chr10	73370676	73370676	chr10_71610960_71611200,chr10_71610700_71610940	NA	chr10_71610736_71611500
CPHS000987138	observed	chr10	71611089	71611489	FALSE	weakly-positioned	Promoter｜Enhancer	chr10	73370846	73370846	chr10_71611280_71611480,chr10_71610960_71611200	chr10_71611215_71611615	chr10_71610736_71611500
CPHS000987139	observed	chr10	71611930	71612356	FALSE	weakly-positioned	Enhancer	chr10	73371687	73371687	chr10_71611960_71612180	chr10_71611839_71612239	chr10_71611785_71612417
CPHS000987140	observed	chr10	71612910	71613927	FALSE	weakly-positioned	Promoter｜Enhancer	chr10	73372667	73372667	chr10_71613175_71613269,chr10_71613284_71613481,chr10_71613539_71613706	chr10_71613396_71613796,chr10_71612793_71613193	chr10_71613128_71613870,chr10_71613870_71614318
CPHS000987141	observed	chr10	71614099	71614784	FALSE	weakly-positioned	Promoter｜Enhancer	chr10	73373856	73373856	chr10_71614294_71614454	NA	chr10_71614318_71614597,chr10_71614597_71614856,chr10_71613870_71614318
CPHS000987142	observed	chr10	71614987	71615885	FALSE	weakly-positioned	CTCF｜TSS｜Enhancer	chr10	73374744	73374744	chr10_71615072_71615325,chr10_71615690_71615763,chr10_71615782_71615860	chr10_71614977_71615377	chr10_71615360_71615951,chr10_71614920_71615360
CPHS000987143	observed	chr10	71616263	71616508	FALSE	well-positioned	CTCF｜TSS｜Enhancer	chr10	73376020	73376020	chr10_71616491_71616552	NA	chr10_71615951_71616645
CPHS000987144	observed	chr10	71617045	71617477	FALSE	weakly-positioned	CTCF｜TSS	chr10	73376802	73376802	chr10_71617100_71617360	chr10_71617043_71617443	chr10_71617131_71617736,chr10_71616667_71617131
CPHS000987145	observed	chr10	71618274	71619144	FALSE	weakly-positioned	TSS｜Enhancer	chr10	73378031	73378031	chr10_71618509_71618603	NA	chr10_71618493_71618651,chr10_71618651_71619041,chr10_71618036_71618493
CPHS000987146	observed	chr10	71620025	71621894	FALSE	weakly-positioned	CTCF｜Promoter｜Enhancer	chr10	73379782	73379782	chr10_71620180_71620400,chr10_71620740_71620973,chr10_71621240_71621460,chr10_71621520_71621732,chr10_71621560_71622060	chr10_71620713_71621113,chr10_71621190_71621590	chr10_71620536_71621061,chr10_71621061_71621543,chr10_71621543_71621893,chr10_71621893_71622098,chr10_71619918_71620536
CPHS000987147	observed	chr10	71621894	71623062	FALSE	weakly-positioned	CTCF｜Promoter｜Enhancer	chr10	73381651	73381651	chr10_71621920_71622140,chr10_71622264_71622443,chr10_71622540_71622940,chr10_71621560_71622060	chr10_71622173_71622573,chr10_71622595_71622995	chr10_71622098_71623009,chr10_71623009_71624180,chr10_71621893_71622098
CPHS000987148	observed	chr10	71623062	71624324	FALSE	weakly-positioned	Promoter｜Enhancer	chr10	73382819	73382819	chr10_71623460_71623624,chr10_71623780_71624074	chr10_71623306_71623706	chr10_71624180_71624555,chr10_71623009_71624180
CPHS000987149	predicted	chr10	71624825	71625325	FALSE	weakly-positioned	Enhancer	chr10	73384582	73384582	NA	NA	chr10_71624561_71625365
CPHS000987150	observed	chr10	71625504	71625752	FALSE	well-positioned	Promoter｜Enhancer	chr10	73385261	73385261	chr10_71625660_71625860	chr10_71625422_71625822	chr10_71625428_71626168
CPHS000987151	predicted	chr10	71625753	71626753	FALSE	weakly-positioned	Promoter｜Enhancer	chr10	73385510	73385510	chr10_71625840_71626100,chr10_71626549_71626684,chr10_71625660_71625860	chr10_71625422_71625822	chr10_71626248_71626604,chr10_71625428_71626168
CPHS000987152	observed	chr10	71627348	71627678	FALSE	asymmetrically-positioned	Enhancer	chr10	73387105	73387105	chr10_71627380_71627560,chr10_71627486_71627740	NA	chr10_71627239_71627973
CPHS000987153	observed	chr10	71627905	71628414	FALSE	weakly-positioned	Enhancer	chr10	73387662	73387662	chr10_71628080_71628272	chr10_71627999_71628399	chr10_71627973_71628416,chr10_71627239_71627973
CPHS000987154	predicted	chr10	71628915	71629415	FALSE	weakly-positioned	Enhancer	chr10	73388672	73388672	chr10_71629244_71629415,chr10_71629342_71629580,chr10_71628880_71629160	NA	chr10_71629187_71629504,chr10_71628759_71629187
CPHS000987155	observed	chr10	71629440	71629579	FALSE	well-positioned	Enhancer	chr10	73389197	73389197	chr10_71629555_71629743,chr10_71629342_71629580	NA	chr10_71629504_71629872,chr10_71629187_71629504
CPHS000987156	predicted	chr10	71630330	71630830	FALSE	weakly-positioned	Enhancer	chr10	73390087	73390087	chr10_71630200_71630500	NA	chr10_71630468_71631015,chr10_71630039_71630468
CPHS000987157	observed	chr10	71631277	71632083	FALSE	weakly-positioned	Promoter｜Enhancer	chr10	73391034	73391034	chr10_71631522_71631701,chr10_71631640_71631834	chr10_71631509_71631909	chr10_71631063_71632112
CPHS000987158	observed	chr10	71633195	71633673	FALSE	asymmetrically-positioned	Promoter｜Enhancer	chr10	73392952	73392952	chr10_71633320_71633511,chr10_71633000_71633215	chr10_71633257_71633657	chr10_71632960_71633691
CPHS000987159	observed	chr10	71633673	71634359	FALSE	weakly-positioned	Enhancer	chr10	73393430	73393430	chr10_71633888_71634041,chr10_71633988_71634251	chr10_71633933_71634333	chr10_71633691_71634411,chr10_71632960_71633691
CPHS000987160	predicted	chr10	71634360	71634524	FALSE	well-positioned	Promoter｜Enhancer	chr10	73394117	73394117	NA	NA	chr10_71634411_71634764,chr10_71633691_71634411
CPHS000987161	observed	chr10	71634525	71635388	FALSE	weakly-positioned	Promoter｜Enhancer	chr10	73394282	73394282	chr10_71634647_71634802,chr10_71634935_71635120,chr10_71635180_71635420	chr10_71634826_71635226,chr10_71635356_71635756	chr10_71634764_71635186,chr10_71635186_71635898,chr10_71634411_71634764
CPHS000987162	observed	chr10	71635388	71635857	FALSE	weakly-positioned	Promoter｜Enhancer	chr10	73395145	73395145	chr10_71635440_71635640,chr10_71635548_71635760,chr10_71635673_71635759,chr10_71635180_71635420	chr10_71635356_71635756	chr10_71635186_71635898
CPHS000987163	observed	chr10	71635937	71636154	FALSE	well-positioned	Promoter｜Enhancer	chr10	73395694	73395694	chr10_71635945_71636125	NA	chr10_71635898_71636377
CPHS000987164	observed	chr10	71636803	71637019	FALSE	well-positioned	Promoter｜Enhancer	chr10	73396560	73396560	chr10_71636801_71636991	NA	chr10_71636377_71637106
CPHS000987165	observed	chr10	71637803	71638586	FALSE	weakly-positioned	Promoter｜Enhancer	chr10	73397560	73397560	chr10_71638034_71638220,chr10_71638160_71638420,chr10_71638486_71638744,chr10_71637688_71638080	chr10_71638075_71638475	chr10_71637900_71638619,chr10_71637732_71637900
CPHS000987166	observed	chr10	71638586	71639248	FALSE	weakly-positioned	CTCF｜Promoter｜Enhancer	chr10	73398343	73398343	chr10_71638620_71638889,chr10_71638838_71639123,chr10_71638960_71639320,chr10_71638486_71638744	chr10_71638798_71639198	chr10_71638619_71639278,chr10_71637900_71638619
CPHS000987167	observed	chr10	71639248	71639933	FALSE	weakly-positioned	CTCF｜Promoter｜Enhancer	chr10	73399005	73399005	chr10_71639300_71639720,chr10_71639654_71639993,chr10_71638960_71639320	chr10_71639252_71639652	chr10_71639278_71639678,chr10_71639678_71640090,chr10_71638619_71639278
CPHS000987168	observed	chr10	71640632	71641478	FALSE	weakly-positioned	Enhancer	chr10	73400389	73400389	chr10_71640740_71640900	NA	chr10_71641062_71641557
CPHS000987169	observed	chr10	71642815	71643045	FALSE	well-positioned	Enhancer	chr10	73402572	73402572	chr10_71642820_71643040	chr10_71642727_71643127	chr10_71642576_71643189
CPHS000987170	observed	chr10	71643528	71643782	FALSE	well-positioned	Promoter｜Enhancer	chr10	73403285	73403285	NA	NA	chr10_71643619_71644295,chr10_71643407_71643619
CPHS000987171	observed	chr10	71643834	71645577	FALSE	weakly-positioned	CTCF｜Promoter｜Enhancer	chr10	73403591	73403591	chr10_71644005_71644168,chr10_71644160_71644260,chr10_71644240_71644400,chr10_71644420_71644582,chr10_71644520_71644934,chr10_71644845_71645061,chr10_71645327_71645512	chr10_71643885_71644285,chr10_71644587_71644987,chr10_71645243_71645643	chr10_71644295_71645104,chr10_71645104_71645732,chr10_71643619_71644295
CPHS000987172	observed	chr10	71646174	71646643	FALSE	weakly-positioned	Enhancer	chr10	73405931	73405931	chr10_71646100_71646340	chr10_71646084_71646484	chr10_71646114_71646848
CPHS000987173	observed	chr10	71647375	71648544	FALSE	weakly-positioned	CTCF｜TES｜Promoter｜Enhancer	chr10	73407132	73407132	chr10_71647620_71647800,chr10_71647980_71648256,chr10_71648360_71648548,chr10_71648500_71648754	chr10_71647500_71647900,chr10_71647909_71648309,chr10_71648481_71648881	chr10_71647971_71648602,chr10_71647297_71647971
CPHS000987174	observed	chr10	71648544	71649433	FALSE	weakly-positioned	Promoter｜Enhancer	chr10	73408301	73408301	chr10_71648700_71648960,chr10_71649040_71649223,chr10_71648360_71648548,chr10_71648500_71648754	chr10_71648947_71649347,chr10_71648481_71648881	chr10_71648602_71649576,chr10_71647971_71648602
CPHS000987175	observed	chr10	71649433	71650170	FALSE	weakly-positioned	CTCF｜Promoter｜Enhancer	chr10	73409190	73409190	chr10_71649520_71649611,chr10_71649680_71649960,chr10_71649820_71650000,chr10_71650157_71650217	chr10_71649694_71650094	chr10_71649576_71650249,chr10_71648602_71649576
CPHS000987176	observed	chr10	71650294	71650781	FALSE	weakly-positioned	CTCF｜Promoter｜Enhancer	chr10	73410051	73410051	NA	NA	chr10_71650249_71650807
CPHS000987177	predicted	chr10	71651782	71652532	FALSE	weakly-positioned	Promoter｜Enhancer	chr10	73411539	73411539	chr10_71651999_71652220	chr10_71651912_71652312	chr10_71651844_71652322,chr10_71652322_71652618,chr10_71651376_71651842
CPHS000987178	observed	chr10	71652634	71653468	FALSE	weakly-positioned	Enhancer	chr10	73412391	73412391	chr10_71652680_71652830,chr10_71653210_71653426	chr10_71652581_71652981	chr10_71653097_71653475,chr10_71652618_71653020
CPHS000987179	predicted	chr10	71653469	71653969	FALSE	weakly-positioned	Enhancer	chr10	73413226	73413226	chr10_71653794_71653976	NA	chr10_71653475_71653756,chr10_71653756_71654225,chr10_71653097_71653475
CPHS000987180	observed	chr10	71654206	71654492	FALSE	asymmetrically-positioned	Enhancer	chr10	73413963	73413963	chr10_71654240_71654367	NA	chr10_71654225_71654561,chr10_71653756_71654225
CPHS000987181	predicted	chr10	71654493	71654639	FALSE	well-positioned	Enhancer	chr10	73414250	73414250	chr10_71654540_71654663	NA	chr10_71654561_71655140,chr10_71654225_71654561
CPHS000987182	observed	chr10	71654640	71655141	FALSE	weakly-positioned	Enhancer	chr10	73414397	73414397	chr10_71654643_71654774,chr10_71654844_71654920,chr10_71654885_71654960,chr10_71654954_71655134,chr10_71654540_71654663	chr10_71655122_71655522	chr10_71654561_71655140
CPHS000987183	observed	chr10	71656001	71657602	FALSE	weakly-positioned	Promoter｜Enhancer	chr10	73415758	73415758	chr10_71656180_71656312,chr10_71656523_71656631,chr10_71656900_71657277	chr10_71656230_71656630	chr10_71656088_71656638,chr10_71656638_71657451,chr10_71657451_71658071,chr10_71655863_71656088
CPHS000987184	observed	chr10	71657602	71658738	FALSE	weakly-positioned	Promoter｜Enhancer	chr10	73417359	73417359	chr10_71657640_71657940,chr10_71657840_71658200,chr10_71658000_71658251,chr10_71658000_71658360,chr10_71658280_71658560,chr10_71658520_71658760,chr10_71658721_71658820	chr10_71657910_71658310,chr10_71658341_71658741	chr10_71658071_71658777,chr10_71657451_71658071
CPHS000987185	observed	chr10	71658738	71658928	FALSE	well-positioned	Promoter｜Enhancer	chr10	73418495	73418495	chr10_71658520_71658760,chr10_71658721_71658820	chr10_71658341_71658741	chr10_71658777_71659389,chr10_71658071_71658777
CPHS000987186	observed	chr10	71658928	71659975	FALSE	weakly-positioned	Promoter｜Enhancer	chr10	73418685	73418685	chr10_71659060_71659280,chr10_71659180_71659440,chr10_71659473_71659680	chr10_71659079_71659479	chr10_71659389_71660102,chr10_71658777_71659389
CPHS000987187	observed	chr10	71660390	71660906	FALSE	weakly-positioned	Promoter｜Enhancer	chr10	73420147	73420147	chr10_71660454_71660615	NA	chr10_71660102_71660902
CPHS000987188	observed	chr10	71661084	71662513	FALSE	weakly-positioned	Enhancer	chr10	73420841	73420841	chr10_71661160_71661380,chr10_71662020_71662236	chr10_71661883_71662283	chr10_71661606_71661813,chr10_71661813_71662239,chr10_71662239_71662626,chr10_71660973_71661590
CPHS000987189	predicted	chr10	71662514	71663014	FALSE	weakly-positioned	Promoter｜Enhancer	chr10	73422271	73422271	NA	NA	chr10_71662626_71662867,chr10_71662867_71663051,chr10_71662239_71662626
CPHS000987190	observed	chr10	71663176	71663761	FALSE	weakly-positioned	Enhancer	chr10	73422933	73422933	chr10_71663403_71663553	chr10_71663297_71663697	chr10_71663051_71663818
CPHS000987191	observed	chr10	71663978	71664648	FALSE	weakly-positioned	CTCF｜Enhancer	chr10	73423735	73423735	chr10_71664086_71664260,chr10_71664451_71664609	chr10_71664398_71664798,chr10_71663955_71664355	chr10_71664326_71664628,chr10_71664628_71665057,chr10_71663894_71664326
CPHS000987192	predicted	chr10	71665149	71665899	FALSE	weakly-positioned	Enhancer	chr10	73424906	73424906	chr10_71665241_71665300,chr10_71665520_71665760	NA	chr10_71665486_71665804,chr10_71665804_71665969,chr10_71665057_71665486
CPHS000987193	observed	chr10	71666073	71666350	FALSE	well-positioned	Promoter｜Enhancer	chr10	73425830	73425830	NA	chr10_71666280_71666680	chr10_71665975_71666352
CPHS000987194	observed	chr10	71666368	71667911	FALSE	weakly-positioned	Promoter｜Enhancer	chr10	73426125	73426125	chr10_71666420_71666620,chr10_71666760_71667008,chr10_71667060_71667460,chr10_71667061_71667280,chr10_71667446_71667660	chr10_71666756_71667156,chr10_71667363_71667763,chr10_71666280_71666680	chr10_71666600_71667437,chr10_71667437_71668098,chr10_71666352_71666600
CPHS000987195	observed	chr10	71667952	71668188	FALSE	well-positioned	Promoter｜Enhancer	chr10	73427709	73427709	NA	NA	chr10_71667437_71668098
CPHS000987196	predicted	chr10	71668189	71668689	FALSE	weakly-positioned	Promoter｜Enhancer	chr10	73427946	73427946	NA	NA	chr10_71668627_71668938
CPHS000987197	observed	chr10	71668987	71669177	FALSE	well-positioned	Enhancer	chr10	73428744	73428744	chr10_71668961_71669148	chr10_71668781_71669181	chr10_71668974_71669312
CPHS000987198	observed	chr10	71670086	71670330	FALSE	well-positioned	Promoter	chr10	73429843	73429843	NA	NA	chr10_71670043_71670355
CPHS000987199	observed	chr10	71670768	71670985	FALSE	well-positioned	CTCF	chr10	73430525	73430525	chr10_71670800_71670943	NA	chr10_71670780_71670994
CPHS000987200	predicted	chr10	71671236	71671736	FALSE	weakly-positioned	Enhancer	chr10	73430993	73430993	NA	NA	chr10_71671388_71671856
CPHS000987201	observed	chr10	71671867	71672504	FALSE	weakly-positioned	Enhancer	chr10	73431624	73431624	chr10_71672080_71672300,chr10_71672190_71672480,chr10_71672440_71672680	chr10_71671986_71672386	chr10_71672483_71672716,chr10_71671856_71672483
CPHS000987202	observed	chr10	71672504	71673224	FALSE	weakly-positioned	Enhancer	chr10	73432261	73432261	chr10_71672668_71672823,chr10_71672440_71672680	chr10_71672548_71672948	chr10_71672716_71673187,chr10_71673187_71673535,chr10_71672483_71672716
CPHS000987203	predicted	chr10	71674975	71675475	FALSE	weakly-positioned	NA	chr10	73434732	73434732	NA	NA	chr10_71675117_71675230,chr10_71675232_71676104,chr10_71674691_71675070
CPHS000987204	observed	chr10	71675645	71675888	FALSE	well-positioned	NA	chr10	73435402	73435402	chr10_71675673_71675860	NA	chr10_71675232_71676104
CPHS000987205	predicted	chr10	71677139	71677639	FALSE	weakly-positioned	Promoter｜Enhancer	chr10	73436896	73436896	chr10_71677360_71677760	NA	chr10_71677373_71677899,chr10_71677005_71677271
CPHS000987206	observed	chr10	71678083	71678732	FALSE	weakly-positioned	Enhancer	chr10	73437840	73437840	chr10_71678160_71678360	chr10_71678044_71678444	chr10_71678645_71678993,chr10_71677899_71678645
CPHS000987207	predicted	chr10	71678733	71678885	FALSE	well-positioned	Enhancer	chr10	73438490	73438490	NA	NA	chr10_71678645_71678993
CPHS000987208	observed	chr10	71678886	71680302	FALSE	weakly-positioned	Enhancer	chr10	73438643	73438643	chr10_71679612_71679753,chr10_71679975_71680120	chr10_71679425_71679825	chr10_71678993_71679341,chr10_71679341_71679892,chr10_71679892_71680446,chr10_71678645_71678993
CPHS000987209	predicted	chr10	71681803	71682553	FALSE	weakly-positioned	Enhancer	chr10	73441560	73441560	NA	NA	chr10_71681945_71682334,chr10_71682334_71683076
CPHS000987210	observed	chr10	71683149	71683742	FALSE	weakly-positioned	Promoter｜Enhancer	chr10	73442906	73442906	chr10_71683228_71683432,chr10_71683390_71683563	chr10_71683269_71683669	chr10_71683076_71683657
CPHS000987211	observed	chr10	71684150	71685106	FALSE	weakly-positioned	Enhancer	chr10	73443907	73443907	chr10_71684419_71684586,chr10_71684420_71684800	chr10_71684572_71684972	chr10_71684842_71685205,chr10_71684056_71684842
CPHS000987212	observed	chr10	71685222	71686484	FALSE	weakly-positioned	Promoter｜Enhancer	chr10	73444979	73444979	chr10_71685307_71685431,chr10_71685680_71685951,chr10_71685920_71686179,chr10_71686240_71686388,chr10_71685140_71685322	chr10_71685567_71685967	chr10_71685503_71686233,chr10_71686233_71686557,chr10_71685205_71685503
CPHS000987213	observed	chr10	71686568	71687594	FALSE	weakly-positioned	Enhancer	chr10	73446325	73446325	chr10_71686626_71686761,chr10_71686660_71686831,chr10_71686980_71687160,chr10_71687287_71687440	chr10_71686857_71687257	chr10_71686678_71687808
CPHS000987214	observed	chr10	71687615	71687830	FALSE	well-positioned	Enhancer	chr10	73447372	73447372	chr10_71687640_71687900	NA	chr10_71686678_71687808
CPHS000987215	predicted	chr10	71687831	71688331	FALSE	weakly-positioned	Enhancer	chr10	73447588	73447588	chr10_71688120_71688300,chr10_71688284_71688560,chr10_71687640_71687900	NA	chr10_71687860_71688074,chr10_71688107_71688873
CPHS000987216	observed	chr10	71688395	71689227	FALSE	asymmetrically-positioned	Promoter|Enhancer	chr10	73448152	73448152	chr10_71688284_71688560	NA	chr10_71689135_71689745,chr10_71688107_71688873
CPHS000987217	predicted	chr10	71689228	71689489	FALSE	well-positioned	Promoter｜Enhancer	chr10	73448985	73448985	chr10_71689260_71689380,chr10_71689460_71689700	NA	chr10_71689135_71689745
CPHS000987218	observed	chr10	71689490	71689716	FALSE	well-positioned	Promoter｜Enhancer	chr10	73449247	73449247	chr10_71689460_71689700	NA	chr10_71689135_71689745
CPHS000987219	observed	chr10	71690184	71690569	FALSE	weakly-positioned	Enhancer	chr10	73449941	73449941	NA	NA	chr10_71690148_71690657
CPHS000987220	predicted	chr10	71691570	71692070	FALSE	weakly-positioned	Promoter｜Enhancer	chr10	73451327	73451327	NA	NA	chr10_71691846_71692304,chr10_71691133_71691846
CPHS000987221	observed	chr10	71693002	71693895	FALSE	weakly-positioned	Promoter｜Enhancer	chr10	73452759	73452759	chr10_71693020_71693228,chr10_71693240_71693420,chr10_71693480_71693697,chr10_71693780_71694120	chr10_71693414_71693814	chr10_71693300_71693926,chr10_71692950_71693300
CPHS000987222	observed	chr10	71693895	71695264	FALSE	weakly-positioned	CTCF｜Promoter｜Enhancer	chr10	73453652	73453652	chr10_71694040_71694420,chr10_71694660_71694860,chr10_71694880_71694954,chr10_71695133_71695235,chr10_71693780_71694120	chr10_71694026_71694426,chr10_71694572_71694972	chr10_71693926_71694411,chr10_71694411_71695084,chr10_71695088_71695196,chr10_71695196_71695846,chr10_71693300_71693926
CPHS000987223	observed	chr10	71695264	71696142	FALSE	weakly-positioned	CTCF｜Promoter｜Enhancer	chr10	73455021	73455021	chr10_71695295_71695493,chr10_71695652_71695800,chr10_71695907_71696047,chr10_71695969_71696100	chr10_71695483_71695883,chr10_71696034_71696434	chr10_71695846_71696136,chr10_71696136_71696482,chr10_71695196_71695846
CPHS000987224	observed	chr10	71696142	71697423	TRUE	weakly-positioned	CTCF｜Promoter｜Enhancer	chr10	73455899	73455899	chr10_71696215_71696428,chr10_71696360_71696600,chr10_71696580_71696740,chr10_71696656_71696880,chr10_71696800_71696981	chr10_71696709_71697109,chr10_71696034_71696434	chr10_71696482_71697492,chr10_71696136_71696482
CPHS000987225	observed	chr10	71697640	71697929	FALSE	well-positioned	CTCF｜Promoter｜Enhancer	chr10	73457397	73457397	chr10_71697665_71697821	NA	chr10_71697511_71697984
CPHS000987226	observed	chr10	71698224	71699145	FALSE	asymmetrically-positioned	Enhancer	chr10	73457981	73457981	chr10_71698417_71698640,chr10_71698720_71699004	chr10_71698304_71698704	chr10_71698756_71699166,chr10_71698013_71698756
CPHS000987227	observed	chr10	71700608	71701348	FALSE	weakly-positioned	Promoter｜Enhancer	chr10	73460365	73460365	chr10_71700800_71700998	chr10_71700726_71701126	chr10_71701060_71701456,chr10_71700540_71701060
CPHS000987228	observed	chr10	71701348	71701811	FALSE	asymmetrically-positioned	Promoter｜Enhancer	chr10	73461105	73461105	chr10_71701576_71701780	chr10_71701467_71701867	chr10_71701456_71701789,chr10_71701789_71702381,chr10_71701060_71701456
CPHS000987229	observed	chr10	71701871	71702358	FALSE	weakly-positioned	Promoter｜Enhancer	chr10	73461628	73461628	NA	chr10_71702004_71702404	chr10_71701789_71702381
CPHS000987230	predicted	chr10	71702609	71703109	FALSE	weakly-positioned	Enhancer	chr10	73462366	73462366	NA	NA	chr10_71702640_71702941,chr10_71702979_71703160,chr10_71702381_71702640
CPHS000987231	observed	chr10	71704905	71705136	FALSE	well-positioned	Enhancer	chr10	73464662	73464662	NA	NA	chr10_71704809_71705305
CPHS000987232	observed	chr10	71705574	71705949	FALSE	weakly-positioned	CTCF｜Enhancer	chr10	73465331	73465331	chr10_71705680_71705857	chr10_71705593_71705993	chr10_71705305_71705973
CPHS000987233	observed	chr10	71706394	71706779	FALSE	weakly-positioned	Enhancer	chr10	73466151	73466151	chr10_71706460_71706640	chr10_71706384_71706784	chr10_71706652_71707327,chr10_71706274_71706652
CPHS000987234	observed	chr10	71707784	71708833	FALSE	weakly-positioned	CTCF｜Promoter｜Enhancer	chr10	73467541	73467541	chr10_71708060_71708220,chr10_71708298_71708458	chr10_71708178_71708578	chr10_71707790_71708141,chr10_71708141_71708787,chr10_71708787_71709518,chr10_71707327_71707790
CPHS000987235	predicted	chr10	71708834	71708951	FALSE	well-positioned	CTCF｜Promoter｜Enhancer	chr10	73468591	73468591	NA	NA	chr10_71708787_71709518
CPHS000987236	observed	chr10	71708952	71709546	FALSE	weakly-positioned	CTCF｜Promoter｜Enhancer	chr10	73468709	73468709	chr10_71709047_71709180,chr10_71709195_71709405	chr10_71709087_71709487	chr10_71709518_71710018,chr10_71708787_71709518
CPHS000987237	observed	chr10	71709546	71709878	FALSE	asymmetrically-positioned	Promoter｜Enhancer	chr10	73469303	73469303	chr10_71709640_71709800	NA	chr10_71709518_71710018
CPHS000987238	predicted	chr10	71710129	71710629	FALSE	weakly-positioned	TSS｜Enhancer	chr10	73469886	73469886	chr10_71710410_71710580	NA	chr10_71710449_71711119
CPHS000987239	observed	chr10	71711043	71711595	FALSE	weakly-positioned	TSS｜Enhancer	chr10	73470800	73470800	chr10_71711331_71711530	chr10_71711229_71711629	chr10_71711119_71711709,chr10_71710449_71711119
CPHS000987240	observed	chr10	71712442	71714748	TRUE	weakly-positioned	TSS｜Enhancer	chr10	73472199	73472199	chr10_71712503_71712758,chr10_71712580_71712980,chr10_71713072_71713300,chr10_71713220_71713452,chr10_71713361_71713603,chr10_71713657_71713982,chr10_71714045_71714106,chr10_71714180_71714380,chr10_71714420_71714580	chr10_71712738_71713138,chr10_71713263_71713663,chr10_71713738_71714138	chr10_71713038_71713753,chr10_71713753_71714561,chr10_71714561_71714906,chr10_71712123_71713038
CPHS000987241	predicted	chr10	71714999	71715999	FALSE	weakly-positioned	TES｜Promoter｜Enhancer	chr10	73474756	73474756	chr10_71715293_71715480,chr10_71714880_71715048	NA	chr10_71715193_71715658,chr10_71715658_71716402,chr10_71714917_71715193
CPHS000987242	observed	chr10	71716327	71716735	FALSE	asymmetrically-positioned	Promoter｜Enhancer	chr10	73476084	73476084	chr10_71716500_71716800	NA	chr10_71716402_71716539,chr10_71716539_71716814,chr10_71715658_71716402
CPHS000987243	predicted	chr10	71716986	71717486	FALSE	weakly-positioned	CTCF｜TES｜Promoter｜Enhancer	chr10	73476743	73476743	NA	chr10_71717462_71717862	chr10_71717404_71717794,chr10_71716856_71717404
CPHS000987244	observed	chr10	71717493	71717798	FALSE	well-positioned	TSS｜Enhancer	chr10	73477250	73477250	chr10_71717559_71717935	chr10_71717462_71717862	chr10_71717794_71718177,chr10_71717404_71717794
CPHS000987245	observed	chr10	71718404	71718679	FALSE	well-positioned	TSS｜Enhancer	chr10	73478161	73478161	chr10_71718420_71718629	chr10_71718345_71718745	chr10_71718232_71718681
CPHS000987246	observed	chr10	71718950	71720664	FALSE	weakly-positioned	TSS｜Enhancer	chr10	73478707	73478707	chr10_71719119_71719300,chr10_71719853_71720140,chr10_71719905_71720247,chr10_71720417_71720591	chr10_71719071_71719471,chr10_71719709_71720109,chr10_71720307_71720707	chr10_71719011_71719306,chr10_71719306_71719861,chr10_71719861_71720280,chr10_71720280_71720551
CPHS000987247	predicted	chr10	71721165	71721665	FALSE	weakly-positioned	TSS｜Enhancer	chr10	73480922	73480922	chr10_71721112_71721228	NA	chr10_71721292_71721694,chr10_71720808_71721287
CPHS000987248	observed	chr10	71722949	71723164	FALSE	well-positioned	Enhancer	chr10	73482706	73482706	chr10_71722949_71723098	NA	chr10_71722832_71723362
CPHS000987249	predicted	chr10	71723415	71724415	FALSE	weakly-positioned	Promoter｜Enhancer	chr10	73483172	73483172	chr10_71724006_71724115,chr10_71723396_71723600	chr10_71723293_71723693	chr10_71723573_71723900,chr10_71723900_71724320,chr10_71723362_71723573
CPHS000987250	observed	chr10	71724467	71724808	FALSE	asymmetrically-positioned	Promoter｜Enhancer	chr10	73484224	73484224	chr10_71724660_71724820	NA	chr10_71724596_71724910
CPHS000987251	predicted	chr10	71725309	71725809	FALSE	weakly-positioned	Promoter｜Enhancer	chr10	73485066	73485066	NA	NA	chr10_71725763_71726236,chr10_71725060_71725763
CPHS000987252	observed	chr10	71725967	71726614	FALSE	asymmetrically-positioned	CTCF｜Promoter｜Enhancer	chr10	73485724	73485724	chr10_71726060_71726240,chr10_71726281_71726520,chr10_71726420_71726840,chr10_71725928_71725986	chr10_71726214_71726614	chr10_71726236_71726674,chr10_71725763_71726236
CPHS000987253	observed	chr10	71726614	71726838	FALSE	well-positioned	CTCF｜Promoter｜Enhancer	chr10	73486371	73486371	chr10_71726660_71726900,chr10_71726420_71726840	chr10_71726837_71727237	chr10_71726674_71726987,chr10_71726236_71726674
CPHS000987254	observed	chr10	71726838	71727120	FALSE	asymmetrically-positioned	CTCF｜Promoter｜Enhancer	chr10	73486595	73486595	chr10_71726889_71727140,chr10_71726420_71726840,chr10_71726660_71726900	chr10_71726837_71727237	chr10_71726987_71727513,chr10_71726674_71726987
CPHS000987255	observed	chr10	71727120	71728916	TRUE	weakly-positioned	CTCF｜Promoter｜Enhancer	chr10	73486877	73486877	chr10_71727180_71727460,chr10_71727494_71727760,chr10_71727855_71728059,chr10_71728100_71728344,chr10_71728420_71728622,chr10_71728740_71729092,chr10_71726889_71727140	chr10_71727675_71728075,chr10_71728098_71728498,chr10_71726837_71727237	chr10_71727513_71728411,chr10_71728411_71728881,chr10_71728882_71729866,chr10_71726987_71727513
CPHS000987256	observed	chr10	71729010	71729747	FALSE	asymmetrically-positioned	Promoter｜Enhancer	chr10	73488767	73488767	chr10_71729120_71729444,chr10_71729442_71729637,chr10_71728740_71729092	chr10_71729354_71729754	chr10_71728882_71729866
CPHS000987257	observed	chr10	71730159	71730384	FALSE	well-positioned	Promoter｜Enhancer	chr10	73489916	73489916	NA	chr10_71730380_71730780	chr10_71730077_71730425
CPHS000987258	observed	chr10	71730447	71730722	FALSE	well-positioned	Promoter｜Enhancer	chr10	73490204	73490204	chr10_71730480_71730680	chr10_71730380_71730780	chr10_71730425_71730779
CPHS000987259	predicted	chr10	71730973	71731473	FALSE	weakly-positioned	Promoter｜Enhancer	chr10	73490730	73490730	chr10_71730980_71731180,chr10_71731280_71731540	chr10_71731003_71731403	chr10_71730779_71731332
CPHS000987260	observed	chr10	71731879	71732086	FALSE	well-positioned	Promoter｜Enhancer	chr10	73491636	73491636	chr10_71731900_71732100	NA	chr10_71731736_71732439
CPHS000987261	predicted	chr10	71734087	71735087	FALSE	weakly-positioned	Promoter｜Enhancer	chr10	73493844	73493844	chr10_71734151_71734226,chr10_71734540_71734660	NA	chr10_71734234_71734802,chr10_71734802_71735187,chr10_71733909_71734234
CPHS000987262	observed	chr10	71735554	71736914	FALSE	weakly-positioned	TSS｜Enhancer	chr10	73495311	73495311	chr10_71736100_71736344,chr10_71736320_71736540,chr10_71736611_71736817,chr10_71735480_71735560	chr10_71736022_71736422,chr10_71736529_71736929	chr10_71735650_71736538,chr10_71736538_71737015,chr10_71735187_71735618
CPHS000987263	observed	chr10	71736914	71738538	FALSE	weakly-positioned	TSS｜Enhancer	chr10	73496671	73496671	chr10_71737157_71737340,chr10_71737371_71737548,chr10_71737860_71738080	chr10_71737025_71737425,chr10_71737929_71738329,chr10_71736529_71736929	chr10_71737015_71737661,chr10_71737661_71738301,chr10_71738301_71738564,chr10_71736538_71737015
CPHS000987264	predicted	chr10	71738789	71739539	FALSE	weakly-positioned	TSS｜Enhancer	chr10	73498546	73498546	chr10_71739383_71739640	chr10_71739380_71739780	chr10_71738870_71739388,chr10_71739410_71739655,chr10_71738564_71738870
CPHS000987265	observed	chr10	71739714	71740788	FALSE	weakly-positioned	TSS｜Enhancer	chr10	73499471	73499471	chr10_71740180_71740364,chr10_71740200_71740640	chr10_71740098_71740498,chr10_71739380_71739780	chr10_71740006_71740897,chr10_71739655_71740006
CPHS000987266	observed	chr10	71741126	71741668	FALSE	weakly-positioned	Promoter｜Enhancer	chr10	73500883	73500883	chr10_71741141_71741320	NA	chr10_71741515_71742083,chr10_71740897_71741515
CPHS000987267	predicted	chr10	71741669	71742064	FALSE	weakly-positioned	Promoter｜Enhancer	chr10	73501426	73501426	NA	NA	chr10_71741515_71742083
CPHS000987268	observed	chr10	71742065	71743253	FALSE	weakly-positioned	Promoter｜Enhancer	chr10	73501822	73501822	chr10_71742300_71742540,chr10_71742520_71742760,chr10_71742840_71743360	chr10_71742171_71742571,chr10_71742710_71743110	chr10_71742129_71742486,chr10_71742486_71742789,chr10_71742789_71743143,chr10_71743143_71743434,chr10_71741515_71742083
CPHS000987269	observed	chr10	71743253	71743922	FALSE	weakly-positioned	Promoter｜Enhancer	chr10	73503010	73503010	chr10_71743560_71743660,chr10_71743580_71743760,chr10_71742840_71743360	NA	chr10_71743434_71743810,chr10_71743844_71744393,chr10_71743143_71743434
CPHS000987270	predicted	chr10	71745173	71745673	FALSE	weakly-positioned	Promoter｜Enhancer	chr10	73504930	73504930	NA	chr10_71745654_71746054	chr10_71745655_71746277,chr10_71744982_71745655
CPHS000987271	observed	chr10	71745722	71747577	FALSE	weakly-positioned	TES｜Promoter｜Enhancer	chr10	73505479	73505479	chr10_71745740_71746000,chr10_71745889_71746280,chr10_71746580_71746904,chr10_71747120_71747240,chr10_71747200_71747413,chr10_71747477_71747589,chr10_71747560_71747800	chr10_71746534_71746934,chr10_71747086_71747486,chr10_71745654_71746054	chr10_71746277_71747160,chr10_71747160_71747484,chr10_71747484_71748555,chr10_71745655_71746277
CPHS000987272	observed	chr10	71747577	71748527	FALSE	weakly-positioned	CTCF｜TES｜Promoter｜Enhancer	chr10	73507334	73507334	chr10_71747800_71748055,chr10_71747931_71748120,chr10_71748100_71748200,chr10_71747477_71747589,chr10_71747560_71747800	chr10_71747753_71748153	chr10_71747484_71748555
CPHS000987273	observed	chr10	71748527	71750026	TRUE	weakly-positioned	CTCF｜TES｜Promoter｜Enhancer	chr10	73508284	73508284	chr10_71748540_71748616,chr10_71748646_71748852,chr10_71748786_71749059,chr10_71748996_71749180,chr10_71749260_71749510,chr10_71749678_71749848	chr10_71748732_71749132,chr10_71749170_71749570	chr10_71748555_71749323,chr10_71749323_71750043,chr10_71747484_71748555
CPHS000987274	observed	chr10	71750108	71750864	FALSE	weakly-positioned	TES｜Promoter｜Enhancer	chr10	73509865	73509865	chr10_71750196_71750879,chr10_71750517_71750760,chr10_71750100_71750305	chr10_71750118_71750518	chr10_71750376_71751052,chr10_71750043_71750376
CPHS000987275	observed	chr10	71751337	71751536	FALSE	well-positioned	Promoter｜Enhancer	chr10	73511094	73511094	NA	NA	chr10_71751422_71751900,chr10_71751052_71751422
CPHS000987276	observed	chr10	71752338	71753208	FALSE	weakly-positioned	CTCF｜Promoter｜Enhancer	chr10	73512095	73512095	chr10_71752340_71752535,chr10_71752500_71752620,chr10_71752733_71752940,chr10_71753060_71753320	chr10_71752541_71752941	chr10_71752377_71752946,chr10_71752946_71753497
CPHS000987277	observed	chr10	71753208	71753978	FALSE	weakly-positioned	CTCF｜Promoter｜Enhancer	chr10	73512965	73512965	chr10_71753231_71753444,chr10_71753620_71753840,chr10_71753942_71754060,chr10_71753060_71753320	chr10_71753489_71753889	chr10_71753497_71754210,chr10_71752946_71753497
CPHS000987278	observed	chr10	71754184	71754544	FALSE	weakly-positioned	Promoter｜Enhancer	chr10	73513941	73513941	chr10_71754280_71754740	NA	chr10_71754210_71754409,chr10_71754409_71755039,chr10_71753497_71754210
CPHS000987279	observed	chr10	71754706	71754969	FALSE	well-positioned	Promoter｜Enhancer	chr10	73514463	73514463	chr10_71754760_71754938,chr10_71754280_71754740	NA	chr10_71754409_71755039
CPHS000987280	observed	chr10	71755050	71755735	FALSE	weakly-positioned	TSS｜Enhancer	chr10	73514807	73514807	chr10_71755058_71755351,chr10_71755320_71755513,chr10_71755600_71755785	chr10_71755212_71755612	chr10_71755039_71755879
CPHS000987281	observed	chr10	71756250	71756800	FALSE	weakly-positioned	TSS｜Enhancer	chr10	73516007	73516007	chr10_71756284_71756600,chr10_71756556_71756760,chr10_71756594_71757022	chr10_71756773_71757173,chr10_71756181_71756581	chr10_71756180_71756857
CPHS000987282	observed	chr10	71756800	71757310	FALSE	asymmetrically-positioned	TSS｜Enhancer	chr10	73516557	73516557	chr10_71756897_71757120,chr10_71756594_71757022	chr10_71756773_71757173	chr10_71756857_71757226,chr10_71757226_71758069,chr10_71756180_71756857
CPHS000987283	observed	chr10	71757310	71758123	FALSE	weakly-positioned	TSS｜Enhancer	chr10	73517067	73517067	chr10_71757425_71757580,chr10_71757580_71757789,chr10_71757743_71757960	chr10_71757450_71757850	chr10_71757226_71758069
CPHS000987284	predicted	chr10	71758124	71758624	FALSE	weakly-positioned	TSS｜Enhancer	chr10	73517881	73517881	chr10_71758346_71758513	chr10_71758218_71758618	chr10_71758144_71758691
CPHS000987285	observed	chr10	71759110	71759841	FALSE	weakly-positioned	TSS｜Enhancer	chr10	73518867	73518867	chr10_71759380_71759600	chr10_71759303_71759703	chr10_71759290_71759783,chr10_71759783_71760164
CPHS000987286	observed	chr10	71760804	71761497	FALSE	weakly-positioned	CTCF｜TSS｜Enhancer	chr10	73520561	73520561	chr10_71761193_71761360	chr10_71761027_71761427,chr10_71760405_71760805	chr10_71760835_71761418,chr10_71761418_71762213,chr10_71760252_71760835
CPHS000987287	observed	chr10	71761497	71761854	FALSE	weakly-positioned	CTCF｜TSS｜Enhancer	chr10	73521254	73521254	chr10_71761597_71761758	NA	chr10_71761418_71762213
CPHS000987288	observed	chr10	71761854	71762375	FALSE	weakly-positioned	CTCF｜TSS｜Enhancer	chr10	73521611	73521611	chr10_71761907_71762000,chr10_71761973_71762200,chr10_71762060_71762320	chr10_71762124_71762524	chr10_71762213_71762607,chr10_71761418_71762213
CPHS000987289	observed	chr10	71763520	71764006	FALSE	weakly-positioned	CTCF｜TSS｜Enhancer	chr10	73523277	73523277	chr10_71763592_71763780,chr10_71763809_71764040	chr10_71763526_71763926	chr10_71763650_71764146,chr10_71763380_71763650
CPHS000987290	observed	chr10	71764842	71765795	FALSE	weakly-positioned	CTCF｜Promoter｜Enhancer	chr10	73524599	73524599	chr10_71764946_71765034,chr10_71765074_71765195,chr10_71765230_71765420,chr10_71765500_71765734	chr10_71765128_71765528	chr10_71765620_71765874,chr10_71764638_71765620
CPHS000987291	observed	chr10	71766010	71767570	FALSE	asymmetrically-positioned	Promoter｜Enhancer	chr10	73525767	73525767	chr10_71766420_71766680,chr10_71766789_71767060,chr10_71767220_71767440,chr10_71766003_71766252	chr10_71766697_71767097,chr10_71767114_71767514,chr10_71766003_71766403	chr10_71766199_71766542,chr10_71766542_71767139,chr10_71767139_71767603,chr10_71765874_71766199
CPHS000987292	observed	chr10	71767570	71768100	FALSE	asymmetrically-positioned	Promoter｜Enhancer	chr10	73527327	73527327	chr10_71767638_71767900,chr10_71767780_71768002,chr10_71768035_71768144	chr10_71767747_71768147	chr10_71767603_71768264,chr10_71767139_71767603
CPHS000987293	observed	chr10	71768689	71769855	FALSE	weakly-positioned	Promoter｜Enhancer	chr10	73528446	73528446	chr10_71768720_71768878,chr10_71768960_71769140,chr10_71769311_71769734,chr10_71769760_71770007	chr10_71768813_71769213,chr10_71769491_71769891	chr10_71769253_71769456,chr10_71769456_71769919,chr10_71768553_71769253
CPHS000987294	observed	chr10	71770167	71770676	FALSE	weakly-positioned	CTCF｜Promoter｜Enhancer	chr10	73529924	73529924	chr10_71770338_71770507,chr10_71770500_71770660,chr10_71770000_71770288	chr10_71770248_71770648	chr10_71770207_71770767,chr10_71769919_71770207
CPHS000987295	observed	chr10	71770676	71771643	FALSE	weakly-positioned	CTCF｜TSS｜Enhancer	chr10	73530433	73530433	chr10_71770880_71771080,chr10_71771200_71771520,chr10_71771377_71771582,chr10_71771620_71771900	chr10_71770766_71771166,chr10_71771201_71771601	chr10_71770767_71771302,chr10_71771302_71771678,chr10_71770207_71770767
CPHS000987296	observed	chr10	71771990	71772719	FALSE	weakly-positioned	CTCF｜TSS｜Enhancer	chr10	73531747	73531747	chr10_71772060_71772388,chr10_71772288_71772461,chr10_71772660_71772790,chr10_71771799_71772000	chr10_71772175_71772575	chr10_71772023_71772080,chr10_71772080_71772648,chr10_71772648_71772899,chr10_71771678_71772023
CPHS000987297	observed	chr10	71772719	71774452	TRUE	weakly-positioned	CTCF｜TSS｜Enhancer	chr10	73532476	73532476	chr10_71772870_71773100,chr10_71773040_71773260,chr10_71773080_71773412,chr10_71773500_71773740,chr10_71773600_71774000,chr10_71773840_71774060,chr10_71774000_71774223,chr10_71774180_71774501,chr10_71774400_71774563,chr10_71772660_71772790	chr10_71772924_71773324,chr10_71773407_71773807,chr10_71773930_71774330	chr10_71772899_71773230,chr10_71773230_71774000,chr10_71774000_71774373,chr10_71774373_71774717,chr10_71772648_71772899
CPHS000987298	observed	chr10	71775324	71775697	FALSE	weakly-positioned	TSS｜Enhancer	chr10	73535081	73535081	chr10_71775420_71775620,chr10_71775000_71775583	chr10_71775322_71775722	chr10_71775266_71775789
CPHS000987299	observed	chr10	71776557	71776958	FALSE	weakly-positioned	CTCF｜Promoter｜Enhancer	chr10	73536314	73536314	chr10_71776674_71776904,chr10_71776520_71776773	chr10_71776477_71776877	chr10_71776307_71777113
CPHS000987300	predicted	chr10	71777209	71777709	FALSE	weakly-positioned	CTCF｜Promoter｜Enhancer	chr10	73536966	73536966	chr10_71777320_71777480	NA	chr10_71777212_71777625,chr10_71777625_71778052
CPHS000987301	observed	chr10	71778523	71778757	FALSE	well-positioned	Promoter｜Enhancer	chr10	73538280	73538280	chr10_71778520_71778707	NA	chr10_71778405_71778784
CPHS000987302	observed	chr10	71779657	71779974	FALSE	well-positioned	Enhancer	chr10	73539414	73539414	chr10_71779700_71780140,chr10_71779720_71779900	NA	chr10_71779377_71780017
CPHS000987303	observed	chr10	71780563	71781136	FALSE	weakly-positioned	CTCF｜Enhancer	chr10	73540320	73540320	chr10_71780838_71780966	NA	chr10_71780583_71781200,chr10_71780239_71780583
CPHS000987304	observed	chr10	71781395	71782848	FALSE	weakly-positioned	Promoter｜Enhancer	chr10	73541152	73541152	chr10_71781940_71782420,chr10_71782578_71782683,chr10_71782700_71782944	chr10_71782646_71783046,chr10_71781333_71781733	chr10_71781704_71782145,chr10_71782149_71782615,chr10_71782615_71783016,chr10_71781315_71781704
CPHS000987305	observed	chr10	71782848	71783753	FALSE	weakly-positioned	Promoter｜Enhancer	chr10	73542605	73542605	chr10_71782981_71783280,chr10_71783220_71783391,chr10_71782700_71782944	chr10_71783094_71783494,chr10_71782646_71783046	chr10_71783016_71783609,chr10_71783664_71784348,chr10_71782615_71783016
CPHS000987306	predicted	chr10	71783754	71783974	FALSE	well-positioned	Enhancer	chr10	73543511	73543511	NA	NA	chr10_71783664_71784348
CPHS000987307	observed	chr10	71783975	71784661	FALSE	weakly-positioned	Enhancer	chr10	73543732	73543732	chr10_71784168_71784273	chr10_71784315_71784715	chr10_71784348_71784683,chr10_71783664_71784348
CPHS000987308	observed	chr10	71787418	71787832	FALSE	weakly-positioned	NA	chr10	73547175	73547175	NA	chr10_71787403_71787803	NA
CPHS000987309	observed	chr10	71788835	71789876	FALSE	weakly-positioned	TSS｜Enhancer	chr10	73548592	73548592	NA	NA	chr10_71789429_71789614,chr10_71789614_71790381,chr10_71788719_71789429
CPHS000987310	observed	chr10	71789876	71790508	FALSE	weakly-positioned	TSS｜Enhancer	chr10	73549633	73549633	NA	NA	chr10_71790381_71791159,chr10_71789614_71790381
CPHS000987311	observed	chr10	71790508	71791513	FALSE	weakly-positioned	TSS｜Enhancer	chr10	73550265	73550265	chr10_71790820_71791040	chr10_71790690_71791090	chr10_71791159_71791519,chr10_71790381_71791159
CPHS000987312	predicted	chr10	71793264	71793764	FALSE	weakly-positioned	TSS	chr10	73553021	73553021	NA	NA	chr10_71793686_71793976,chr10_71792897_71793686
CPHS000987313	observed	chr10	71795144	71796071	FALSE	weakly-positioned	TSS	chr10	73554901	73554901	chr10_71795339_71795499	chr10_71795220_71795620	chr10_71795774_71796203,chr10_71794998_71795774
CPHS000987314	predicted	chr10	71796072	71796572	FALSE	weakly-positioned	TSS	chr10	73555829	73555829	NA	NA	chr10_71796203_71796504,chr10_71795774_71796203
CPHS000987315	observed	chr10	71796852	71798827	FALSE	weakly-positioned	TSS｜Enhancer	chr10	73556609	73556609	chr10_71797120_71797300,chr10_71797508_71797709,chr10_71797821_71798060	chr10_71797309_71797709,chr10_71797720_71798120	chr10_71797039_71797447,chr10_71797447_71798170,chr10_71798170_71798768,chr10_71798805_71799099,chr10_71796681_71797039
CPHS000987316	predicted	chr10	71799078	71799828	FALSE	weakly-positioned	TES｜Enhancer	chr10	73558835	73558835	chr10_71799789_71799880	NA	chr10_71799099_71799482,chr10_71799482_71799822,chr10_71799822_71800098,chr10_71798805_71799099
CPHS000987317	observed	chr10	71799953	71800510	FALSE	weakly-positioned	Enhancer	chr10	73559710	73559710	chr10_71800200_71800380	chr10_71800050_71800450	chr10_71800098_71800448,chr10_71800492_71800941,chr10_71799822_71800098
CPHS000987318	observed	chr10	71801216	71802012	FALSE	asymmetrically-positioned	Promoter｜Enhancer	chr10	73560973	73560973	chr10_71801500_71801702	chr10_71801354_71801754	chr10_71801353_71802112
CPHS000987319	predicted	chr10	71802263	71803013	FALSE	weakly-positioned	TES｜Promoter｜Enhancer	chr10	73562020	73562020	chr10_71802300_71802364,chr10_71802660_71802791	NA	chr10_71802438_71802887,chr10_71802887_71803470
CPHS000987320	observed	chr10	71803109	71803496	FALSE	weakly-positioned	TES｜Enhancer	chr10	73562866	73562866	chr10_71803219_71803420	NA	chr10_71803490_71803683,chr10_71802887_71803470
CPHS000987321	observed	chr10	71804070	71804495	FALSE	weakly-positioned	Promoter｜Enhancer	chr10	73563827	73563827	chr10_71804173_71804378	chr10_71804066_71804466	chr10_71804029_71804780
CPHS000987322	observed	chr10	71805203	71806621	FALSE	weakly-positioned	TES｜Promoter｜Enhancer	chr10	73564960	73564960	chr10_71805360_71805500,chr10_71805594_71806054,chr10_71805860_71806069,chr10_71805965_71806208,chr10_71806383_71806547	chr10_71805339_71805739,chr10_71805812_71806212,chr10_71806230_71806630	chr10_71806060_71806709,chr10_71805113_71806060
CPHS000987323	observed	chr10	71806782	71806991	FALSE	well-positioned	Enhancer	chr10	73566539	73566539	NA	NA	chr10_71806722_71807094
CPHS000987324	predicted	chr10	71807242	71807742	FALSE	weakly-positioned	TES｜Enhancer	chr10	73566999	73566999	NA	NA	chr10_71807538_71808121,chr10_71807094_71807538
CPHS000987325	observed	chr10	71808894	71809072	FALSE	well-positioned	Promoter｜Enhancer	chr10	73568651	73568651	chr10_71808949_71809065	NA	chr10_71808655_71809196
CPHS000987326	predicted	chr10	71810323	71810823	FALSE	weakly-positioned	TES｜Enhancer	chr10	73570080	73570080	chr10_71810480_71810640	NA	chr10_71810384_71810805,chr10_71810101_71810384
CPHS000987327	observed	chr10	71811397	71813449	TRUE	weakly-positioned	TES｜Enhancer	chr10	73571154	73571154	chr10_71811620_71811800,chr10_71812040_71812220,chr10_71812320_71812536,chr10_71812424_71812660,chr10_71812720_71812920,chr10_71812973_71813073,chr10_71813060_71813249	chr10_71811488_71811888,chr10_71811920_71812320,chr10_71812351_71812751,chr10_71812790_71813190	chr10_71811849_71812437,chr10_71812437_71813174,chr10_71813174_71813808,chr10_71811149_71811849
CPHS000987328	observed	chr10	71813995	71814526	FALSE	weakly-positioned	Enhancer	chr10	73573752	73573752	chr10_71814040_71814260,chr10_71814172_71814360	chr10_71814081_71814481	chr10_71814495_71814763,chr10_71813843_71814477
CPHS000987329	observed	chr10	71814819	71815744	FALSE	weakly-positioned	CTCF｜TES｜Promoter｜Enhancer	chr10	73574576	73574576	chr10_71814949_71815120,chr10_71815220_71815360,chr10_71815580_71815760	chr10_71814831_71815231,chr10_71815463_71815863	chr10_71815455_71815959,chr10_71814763_71815455
CPHS000987330	observed	chr10	71816420	71817257	FALSE	weakly-positioned	TES｜Promoter｜Enhancer	chr10	73576177	73576177	chr10_71816480_71816562,chr10_71816680_71817380	chr10_71816610_71817010	chr10_71816854_71817526,chr10_71816269_71816854
CPHS000987331	observed	chr10	71817598	71818724	FALSE	weakly-positioned	CTCF｜TSS｜Enhancer	chr10	73577355	73577355	chr10_71817680_71817880,chr10_71817900_71818180,chr10_71818196_71818319,chr10_71818340_71818600,chr10_71818540_71818680,chr10_71818626_71818728,chr10_71817583_71817642	chr10_71817786_71818186,chr10_71818285_71818685,chr10_71817343_71817743	chr10_71818364_71818518,chr10_71818518_71818772,chr10_71817526_71818364
CPHS000987332	observed	chr10	71819628	71819841	FALSE	well-positioned	TSS｜Enhancer	chr10	73579385	73579385	chr10_71819720_71819900	NA	chr10_71819316_71820012
CPHS000987333	predicted	chr10	71819842	71820342	FALSE	weakly-positioned	TSS｜Enhancer	chr10	73579599	73579599	chr10_71820220_71820380,chr10_71819720_71819900	NA	chr10_71820012_71820428,chr10_71819316_71820012
CPHS000987334	predicted	chr10	71820842	71821592	FALSE	weakly-positioned	TSS｜Enhancer	chr10	73580599	73580599	chr10_71821199_71821360	NA	chr10_71821564_71822270,chr10_71820689_71821564
CPHS000987335	observed	chr10	71821695	71822868	FALSE	weakly-positioned	TSS｜Enhancer	chr10	73581452	73581452	chr10_71821816_71821990,chr10_71822448_71822646	chr10_71821881_71822281,chr10_71822303_71822703	chr10_71822270_71822911,chr10_71821564_71822270
CPHS000987336	observed	chr10	71823468	71823901	FALSE	weakly-positioned	TSS｜Enhancer	chr10	73583225	73583225	chr10_71823820_71824120	NA	chr10_71823795_71824078,chr10_71823335_71823774
CPHS000987337	observed	chr10	71823901	71825136	FALSE	weakly-positioned	TSS｜Enhancer	chr10	73583658	73583658	chr10_71824973_71825040,chr10_71823820_71824120	chr10_71824721_71825121	chr10_71824078_71824387,chr10_71824387_71824813,chr10_71825052_71825712,chr10_71823795_71824078
CPHS000987338	observed	chr10	71825221	71825601	FALSE	asymmetrically-positioned	CTCF｜Promoter｜Enhancer	chr10	73584978	73584978	chr10_71825362_71825540,chr10_71825460_71825740,chr10_71825140_71825320	NA	chr10_71825052_71825712
CPHS000987339	predicted	chr10	71826602	71827102	FALSE	weakly-positioned	TSS｜Enhancer	chr10	73586359	73586359	chr10_71826740_71826900,chr10_71826800_71827140,chr10_71826453_71826657	NA	chr10_71826661_71827090
CPHS000987340	observed	chr10	71827944	71828104	FALSE	well-positioned	TSS｜Enhancer	chr10	73587701	73587701	chr10_71827800_71828000,chr10_71827940_71828176	chr10_71827709_71828109	chr10_71827771_71828330
CPHS000987341	observed	chr10	71828780	71829702	FALSE	weakly-positioned	TSS｜Enhancer	chr10	73588537	73588537	chr10_71828860_71829120,chr10_71829220_71829453	chr10_71829131_71829531	chr10_71829091_71829738,chr10_71828653_71829091
CPHS000987342	observed	chr10	71829899	71830238	FALSE	asymmetrically-positioned	TSS｜Enhancer	chr10	73589656	73589656	chr10_71829963_71830234	chr10_71829854_71830254	chr10_71830003_71830255
CPHS000987343	observed	chr10	71830315	71830747	FALSE	weakly-positioned	Promoter｜Enhancer	chr10	73590072	73590072	chr10_71830460_71830645	chr10_71830707_71831107	chr10_71830691_71831126,chr10_71830255_71830691
CPHS000987344	observed	chr10	71830747	71831244	FALSE	asymmetrically-positioned	Promoter｜Enhancer	chr10	73590504	73590504	chr10_71830840_71831020,chr10_71831102_71831262	chr10_71830707_71831107	chr10_71831126_71831459,chr10_71830691_71831126
CPHS000987345	observed	chr10	71831728	71832435	FALSE	weakly-positioned	Promoter｜Enhancer	chr10	73591485	73591485	chr10_71831800_71831956,chr10_71831999_71832180,chr10_71831480_71831739	chr10_71831885_71832285	chr10_71831645_71832755
CPHS000987346	observed	chr10	71832983	71833444	FALSE	weakly-positioned	Promoter｜Enhancer	chr10	73592740	73592740	chr10_71833078_71833260	chr10_71833004_71833404	chr10_71832787_71833455
CPHS000987347	observed	chr10	71835480	71837094	FALSE	weakly-positioned	CTCF｜Promoter｜Enhancer	chr10	73595237	73595237	chr10_71835580_71835900,chr10_71835934_71835988,chr10_71836020_71836051,chr10_71836097_71836320,chr10_71836240_71836508,chr10_71836440_71836660,chr10_71836706_71836920,chr10_71836980_71837040,chr10_71835320_71835630	chr10_71835559_71835959,chr10_71836199_71836599,chr10_71836618_71837018	chr10_71836639_71837004,chr10_71837004_71837552,chr10_71835458_71836639
CPHS000987348	observed	chr10	71837094	71837835	FALSE	asymmetrically-positioned	CTCF｜Promoter｜Enhancer	chr10	73596851	73596851	chr10_71837214_71837395,chr10_71837443_71837694,chr10_71837460_71837908,chr10_71837800_71837980	chr10_71837384_71837784	chr10_71837552_71838020,chr10_71837004_71837552
CPHS000987349	observed	chr10	71837835	71839361	FALSE	weakly-positioned	Promoter｜Enhancer	chr10	73597592	73597592	chr10_71838289_71838540,chr10_71838360_71838880,chr10_71838700_71838900,chr10_71838991_71839201,chr10_71837460_71837908,chr10_71837800_71837980	chr10_71838175_71838575,chr10_71838598_71838998,chr10_71839001_71839401	chr10_71838020_71838590,chr10_71838590_71838962,chr10_71838962_71839428,chr10_71837552_71838020
CPHS000987350	observed	chr10	71839947	71840880	FALSE	weakly-positioned	Promoter｜Enhancer	chr10	73599704	73599704	chr10_71840002_71840079,chr10_71840200_71840400,chr10_71840569_71840835	chr10_71840114_71840514	chr10_71840738_71841427,chr10_71839891_71840738
CPHS000987351	observed	chr10	71841052	71841240	FALSE	well-positioned	Promoter｜Enhancer	chr10	73600809	73600809	chr10_71841086_71841281,chr10_71840960_71841160	chr10_71841033_71841433	chr10_71840738_71841427
CPHS000987352	observed	chr10	71842449	71842791	FALSE	weakly-positioned	Promoter｜Enhancer	chr10	73602206	73602206	chr10_71842525_71842689	NA	chr10_71842325_71842802
CPHS000987353	observed	chr10	71842872	71843573	FALSE	weakly-positioned	Promoter｜Enhancer	chr10	73602629	73602629	chr10_71842920_71843207,chr10_71843200_71843457	chr10_71843130_71843530	chr10_71842802_71843584
CPHS000987354	observed	chr10	71843676	71844326	FALSE	weakly-positioned	CTCF｜Promoter｜Enhancer	chr10	73603433	73603433	chr10_71843680_71844040	NA	chr10_71844094_71844416,chr10_71843584_71844094
CPHS000987355	observed	chr10	71844617	71845991	FALSE	weakly-positioned	Promoter｜Enhancer	chr10	73604374	73604374	chr10_71844820_71845000,chr10_71845266_71845500,chr10_71845571_71845640,chr10_71845740_71845980	chr10_71845637_71846037	chr10_71845209_71845465,chr10_71845465_71845778,chr10_71845778_71846011,chr10_71844572_71845146
CPHS000987356	observed	chr10	71846041	71846350	FALSE	well-positioned	Promoter｜Enhancer	chr10	73605798	73605798	chr10_71846136_71846281,chr10_71846249_71846328	NA	chr10_71846011_71846518
CPHS000987357	observed	chr10	71846805	71847124	FALSE	asymmetrically-positioned	Promoter｜Enhancer	chr10	73606562	73606562	chr10_71846857_71846981,chr10_71846940_71847080	chr10_71846765_71847165	chr10_71846824_71847317
CPHS000987358	observed	chr10	71848654	71849247	FALSE	weakly-positioned	Promoter｜Enhancer	chr10	73608411	73608411	chr10_71848700_71849000,chr10_71848968_71849140	chr10_71848853_71849253	chr10_71849003_71849313,chr10_71848286_71849003
CPHS000987359	observed	chr10	71850486	71852220	TRUE	weakly-positioned	TSS｜Enhancer	chr10	73610243	73610243	chr10_71850727_71850912,chr10_71850920_71850963,chr10_71851013_71851129,chr10_71851239_71851444,chr10_71851593_71851660,chr10_71851640_71851860,chr10_71851920_71852106,chr10_71852023_71852440,chr10_71850360_71850640	chr10_71850668_71851068,chr10_71851137_71851537,chr10_71851751_71852151	chr10_71850971_71851898,chr10_71851898_71852265,chr10_71850419_71850971
CPHS000987360	observed	chr10	71852432	71852855	FALSE	weakly-positioned	TSS｜Enhancer	chr10	73612189	73612189	chr10_71852600_71852800,chr10_71852023_71852440,chr10_71852417_71852650	chr10_71852489_71852889	chr10_71852265_71852966
CPHS000987361	observed	chr10	71854002	71854312	FALSE	asymmetrically-positioned	Enhancer	chr10	73613759	73613759	chr10_71854115_71854280	chr10_71853957_71854357	chr10_71853821_71854470
CPHS000987362	predicted	chr10	71854563	71855063	FALSE	weakly-positioned	Enhancer	chr10	73614320	73614320	chr10_71854962_71855110	NA	chr10_71854576_71855078
CPHS000987363	observed	chr10	71858168	71858721	FALSE	weakly-positioned	Promoter｜Enhancer	chr10	73617925	73617925	chr10_71858246_71858440,chr10_71858408_71858595,chr10_71858060_71858200	chr10_71858150_71858550	chr10_71858656_71858985,chr10_71857985_71858656
CPHS000987364	observed	chr10	71859765	71861337	TRUE	weakly-positioned	Promoter｜Enhancer	chr10	73619522	73619522	chr10_71859852_71860025,chr10_71860100_71860400,chr10_71860500_71860740,chr10_71860797_71860980,chr10_71861000_71861251	chr10_71860407_71860807,chr10_71860916_71861316	chr10_71859851_71860901,chr10_71860901_71861022,chr10_71861022_71861474,chr10_71859371_71859851
CPHS000987365	observed	chr10	71861452	71861769	FALSE	asymmetrically-positioned	Promoter｜Enhancer	chr10	73621209	73621209	chr10_71861540_71861740	chr10_71861446_71861846	chr10_71861474_71861841,chr10_71861022_71861474
CPHS000987366	observed	chr10	71862629	71862875	FALSE	well-positioned	Enhancer	NA	NA	NA	chr10_71862640_71862846,chr10_71862640_71863460	chr10_71862584_71862984	chr10_71862338_71863135
CPHS000987367	observed	chr10	71863275	71863466	FALSE	well-positioned	Enhancer	chr10	73623033	73623033	chr10_71862640_71863460,chr10_71863263_71863460	NA	chr10_71863135_71863831
CPHS000987368	observed	chr10	71864697	71865064	FALSE	weakly-positioned	Promoter｜Enhancer	chr10	73624455	73624455	chr10_71864720_71864940,chr10_71864920_71865081,chr10_71865025_71865153	NA	chr10_71864689_71865170
CPHS000987369	observed	chr10	71865153	71866540	FALSE	weakly-positioned	Promoter｜Enhancer	chr10	73624911	73624911	chr10_71865724_71865900,chr10_71865910_71866100,chr10_71866300_71866459,chr10_71866500_71866660,chr10_71865140_71865380	chr10_71865609_71866009,chr10_71865107_71865507	chr10_71865170_71865466,chr10_71865466_71865935,chr10_71865935_71866341,chr10_71866385_71866693,chr10_71864689_71865170
CPHS000987370	observed	chr10	71868074	71869002	FALSE	weakly-positioned	Promoter｜Enhancer	chr10	73627832	73627832	chr10_71868201_71868280,chr10_71868320_71868535,chr10_71868535_71868593,chr10_71867980_71868240	chr10_71868212_71868612,chr10_71868647_71869047	chr10_71867559_71868809
CPHS000987371	observed	chr10	71869195	71870244	FALSE	weakly-positioned	Promoter|Enhancer	chr10	73628953	73628953	NA	NA	chr10_71869386_71869777
CPHS000987372	observed	chr10	71870307	71870457	FALSE	well-positioned	Promoter|Enhancer	chr10	73630065	73630065	NA	NA	NA
CPHS000987373	observed	chr10	71871120	71872436	FALSE	weakly-positioned	Promoter｜Enhancer	chr10	73630878	73630878	chr10_71871415_71871583,chr10_71871760_71871840,chr10_71871880_71871902,chr10_71872280_71872451	chr10_71871307_71871707,chr10_71871908_71872308	chr10_71871151_71872095,chr10_71872123_71873186,chr10_71870775_71871151
CPHS000987374	observed	chr10	71872559	71872924	FALSE	weakly-positioned	Enhancer	chr10	73632317	73632317	chr10_71872620_71872840,chr10_71872460_71872688	chr10_71872534_71872934	chr10_71872123_71873186
CPHS000987375	observed	chr10	71873391	71874393	FALSE	weakly-positioned	Enhancer	chr10	73633149	73633149	chr10_71873440_71873836,chr10_71873680_71873885,chr10_71873820_71874229	chr10_71873580_71873980	chr10_71873432_71874446
CPHS000987376	observed	chr10	71874643	71875424	FALSE	weakly-positioned	Enhancer	chr10	73634401	73634401	chr10_71874860_71875040	chr10_71874735_71875135	chr10_71874641_71875211
CPHS000987377	observed	chr10	71875653	71876131	FALSE	weakly-positioned	NA	chr10	73635411	73635411	NA	NA	NA
CPHS000987378	observed	chr10	71876131	71876638	FALSE	weakly-positioned	Promoter|Enhancer	chr10	73635889	73635889	NA	NA	NA
CPHS000987379	observed	chr10	71877334	71877638	FALSE	asymmetrically-positioned	Promoter｜Enhancer	chr10	73637092	73637092	chr10_71877623_71877920,chr10_71877200_71877361	chr10_71877296_71877696	chr10_71877055_71877650
CPHS000987380	predicted	chr10	71877639	71877802	FALSE	well-positioned	Promoter｜Enhancer	chr10	73637397	73637397	chr10_71877623_71877920	chr10_71877790_71878190,chr10_71877296_71877696	chr10_71877650_71878180,chr10_71877055_71877650
CPHS000987381	observed	chr10	71877803	71878210	FALSE	weakly-positioned	Promoter｜Enhancer	chr10	73637561	73637561	chr10_71877912_71878125,chr10_71877623_71877920	chr10_71877790_71878190	chr10_71878180_71878606,chr10_71877650_71878180
CPHS000987382	observed	chr10	71878252	71879429	FALSE	weakly-positioned	Promoter｜Enhancer	chr10	73638010	73638010	chr10_71878380_71878798,chr10_71878711_71878900,chr10_71878749_71879040,chr10_71879100_71879300,chr10_71879240_71879482	chr10_71878580_71878980	chr10_71878606_71879544,chr10_71878180_71878606
CPHS000987383	observed	chr10	71880328	71881988	FALSE	weakly-positioned	CTCF｜Enhancer	chr10	73640086	73640086	chr10_71880328_71880464,chr10_71880528_71880731,chr10_71880680_71881069,chr10_71881136_71881360,chr10_71881760_71881940	chr10_71880357_71880757,chr10_71881007_71881407,chr10_71881610_71882010	chr10_71880809_71881000,chr10_71881000_71881553,chr10_71881553_71882230,chr10_71880283_71880809
CPHS000987384	observed	chr10	71882652	71883886	FALSE	weakly-positioned	Promoter｜Enhancer	chr10	73642410	73642410	chr10_71882780_71883060,chr10_71882920_71883140,chr10_71883380_71883580,chr10_71883480_71883758	chr10_71883239_71883639,chr10_71882621_71883021	chr10_71883272_71883554,chr10_71883554_71884144,chr10_71882543_71883272
CPHS000987385	observed	chr10	71887827	71888422	FALSE	weakly-positioned	Promoter｜Enhancer	chr10	73647585	73647585	chr10_71887993_71888165,chr10_71888160_71888380,chr10_71887780_71888100	NA	chr10_71888296_71889348,chr10_71887531_71888296
CPHS000987386	observed	chr10	71888527	71889927	TRUE	weakly-positioned	CTCF｜Promoter｜Enhancer	chr10	73648285	73648285	chr10_71888728_71889041,chr10_71888922_71889200,chr10_71889200_71889420,chr10_71889394_71889663	chr10_71888917_71889317,chr10_71889328_71889728,chr10_71888471_71888871	chr10_71889348_71889909,chr10_71889909_71890822,chr10_71888296_71889348
CPHS000987387	observed	chr10	71889927	71890636	FALSE	weakly-positioned	CTCF｜Promoter｜Enhancer	chr10	73649685	73649685	chr10_71890118_71890360,chr10_71890251_71890500	chr10_71890185_71890585	chr10_71889909_71890822
CPHS000987388	observed	chr10	71891243	71891364	FALSE	well-positioned	Promoter｜Enhancer	chr10	73651001	73651001	NA	NA	chr10_71891360_71891858,chr10_71891039_71891360
CPHS000987389	observed	chr10	71891432	71891773	FALSE	weakly-positioned	Promoter｜Enhancer	chr10	73651190	73651190	chr10_71891600_71891898	NA	chr10_71891360_71891858
CPHS000987390	observed	chr10	71892415	71892679	FALSE	well-positioned	Promoter｜Enhancer	chr10	73652173	73652173	chr10_71892520_71892686,chr10_71892328_71892620	NA	chr10_71892262_71892915
CPHS000987391	observed	chr10	71893285	71893827	FALSE	weakly-positioned	Promoter｜Enhancer	chr10	73653043	73653043	chr10_71893280_71893540	chr10_71893199_71893599	chr10_71893824_71894333,chr10_71893139_71893824
CPHS000987392	observed	chr10	71893895	71894412	FALSE	weakly-positioned	Promoter｜Enhancer	chr10	73653653	73653653	chr10_71893980_71894190	chr10_71893891_71894291	chr10_71893824_71894333
CPHS000987393	observed	chr10	71896140	71897347	TRUE	weakly-positioned	CTCF｜Enhancer	chr10	73655898	73655898	chr10_71896480_71896680,chr10_71896853_71896958	chr10_71896391_71896791,chr10_71897038_71897438,chr10_71895746_71896146	chr10_71896252_71896871,chr10_71896871_71897208,chr10_71897236_71897447,chr10_71895368_71896158
CPHS000987394	observed	chr10	71897863	71898063	FALSE	well-positioned	Promoter|Enhancer	chr10	73657621	73657621	chr10_71897880_71898060	NA	chr10_71897800_71898361
CPHS000987395	observed	chr10	71898675	71898954	FALSE	well-positioned	Enhancer	chr10	73658433	73658433	chr10_71898720_71898900	NA	chr10_71898381_71898730
CPHS000987396	observed	chr10	71899406	71900900	FALSE	weakly-positioned	Enhancer	chr10	73659164	73659164	chr10_71899629_71899803,chr10_71899760_71899909,chr10_71900145_71900320,chr10_71900604_71900720	chr10_71899571_71899971,chr10_71899993_71900393,chr10_71900402_71900802	chr10_71899763_71900038,chr10_71900435_71900812,chr10_71900812_71901157
CPHS000987397	observed	chr10	71903208	71903395	FALSE	well-positioned	Enhancer	chr10	73662966	73662966	NA	NA	chr10_71903348_71904088
CPHS000987398	observed	chr10	71903622	71904154	FALSE	weakly-positioned	Enhancer	chr10	73663380	73663380	chr10_71903760_71903944	chr10_71903595_71903995	chr10_71903348_71904088
CPHS000987399	observed	chr10	71904791	71905238	FALSE	weakly-positioned	Promoter|Enhancer	chr10	73664549	73664549	chr10_71904920_71905110	chr10_71904713_71905113	chr10_71904806_71905323
CPHS000987400	observed	chr10	71905364	71906549	FALSE	weakly-positioned	Promoter|Enhancer	chr10	73665122	73665122	NA	NA	chr10_71905763_71906445,chr10_71905323_71905763
CPHS000987401	predicted	chr10	71906800	71907300	FALSE	weakly-positioned	Promoter|Enhancer	chr10	73666558	73666558	NA	NA	chr10_71907249_71907784
CPHS000987402	observed	chr10	71907462	71907674	FALSE	well-positioned	Promoter|Enhancer	chr10	73667220	73667220	NA	NA	chr10_71907249_71907784
CPHS000987403	observed	chr10	71909303	71910051	FALSE	weakly-positioned	Promoter｜Enhancer	chr10	73669061	73669061	chr10_71909485_71909679,chr10_71909760_71910020	chr10_71909372_71909772	chr10_71909359_71909826,chr10_71909826_71910205,chr10_71908771_71909359
CPHS000987404	observed	chr10	71911050	71912132	FALSE	weakly-positioned	Enhancer	chr10	73670808	73670808	chr10_71911282_71911366,chr10_71911322_71911474,chr10_71911400_71911584,chr10_71911660_71911812,chr10_71910962_71911109	chr10_71911278_71911678,chr10_71910832_71911232	chr10_71911172_71911854
CPHS000987405	observed	chr10	71912478	71913500	FALSE	weakly-positioned	CTCF	chr10	73672236	73672236	chr10_71912568_71912724	NA	chr10_71913348_71913483,chr10_71912385_71913077
CPHS000987406	predicted	chr10	71914501	71915001	FALSE	weakly-positioned	NA	chr10	73674259	73674259	NA	NA	NA
CPHS000987407	observed	chr10	71915834	71916638	FALSE	weakly-positioned	CTCF	chr10	73675592	73675592	chr10_71916056_71916221	NA	chr10_71915937_71916388
CPHS000987408	observed	chr10	71919241	71919822	FALSE	weakly-positioned	Enhancer	chr10	73678999	73678999	chr10_71919280_71919738,chr10_71919636_71919880	chr10_71919234_71919634	chr10_71919169_71919827
CPHS000987409	observed	chr10	71920008	71921127	FALSE	weakly-positioned	Promoter｜Enhancer	chr10	73679766	73679766	chr10_71920020_71920240,chr10_71920244_71920420,chr10_71920448_71920600,chr10_71920499_71920723,chr10_71920680_71920980,chr10_71920900_71921300,chr10_71921078_71921340	chr10_71920483_71920883,chr10_71921013_71921413,chr10_71919932_71920332	chr10_71920011_71920307,chr10_71920322_71921075,chr10_71921075_71921598
CPHS000987410	observed	chr10	71921127	71922509	FALSE	weakly-positioned	Promoter｜Enhancer	chr10	73680885	73680885	chr10_71921340_71921575,chr10_71921720_71921911,chr10_71922020_71922116,chr10_71920900_71921300,chr10_71921078_71921340	chr10_71921516_71921916,chr10_71922196_71922596,chr10_71921013_71921413	chr10_71921598_71922398,chr10_71921075_71921598
CPHS000987411	observed	chr10	71922509	71923176	FALSE	weakly-positioned	Enhancer	chr10	73682267	73682267	chr10_71922828_71923033,chr10_71922940_71923188,chr10_71923080_71923360	chr10_71922696_71923096,chr10_71923143_71923543,chr10_71922196_71922596	chr10_71922543_71923132,chr10_71923132_71923802
CPHS000987412	observed	chr10	71923176	71923560	FALSE	asymmetrically-positioned	Enhancer	chr10	73682934	73682934	chr10_71923228_71923376,chr10_71923500_71923680,chr10_71922940_71923188,chr10_71923080_71923360	chr10_71923143_71923543	chr10_71923132_71923802
CPHS000987413	observed	chr10	71924002	71924583	FALSE	weakly-positioned	NA	chr10	73683760	73683760	NA	NA	chr10_71924088_71924622
CPHS000987414	observed	chr10	71925050	71925442	FALSE	weakly-positioned	Promoter|Enhancer	chr10	73684808	73684808	NA	NA	chr10_71925235_71925844,chr10_71924755_71925186
CPHS000987415	observed	chr10	71927003	71927634	FALSE	asymmetrically-positioned	Promoter｜Enhancer	chr10	73686761	73686761	chr10_71927200_71927260	NA	chr10_71927562_71927910,chr10_71926977_71927558
CPHS000987416	observed	chr10	71927634	71928694	FALSE	weakly-positioned	Promoter｜Enhancer	chr10	73687392	73687392	chr10_71927761_71927963,chr10_71927832_71928184,chr10_71928079_71928300	chr10_71927903_71928303	chr10_71927910_71928695,chr10_71927562_71927910
CPHS000987417	observed	chr10	71931336	71931770	FALSE	weakly-positioned	Enhancer	chr10	73691094	73691094	chr10_71931412_71931570,chr10_71931272_71931353	chr10_71931301_71931701	chr10_71931449_71931673,chr10_71930727_71931382
CPHS000987418	observed	chr10	71933261	71934249	FALSE	weakly-positioned	Promoter｜Enhancer	chr10	73693019	73693019	chr10_71933739_71933931	chr10_71933512_71933912	chr10_71933298_71933533,chr10_71933537_71934123
CPHS000987419	observed	chr10	71937518	71937741	FALSE	well-positioned	NA	chr10	73697276	73697276	chr10_71937560_71938000	NA	chr10_71937684_71938165,chr10_71937364_71937684
CPHS000987420	predicted	chr10	71937742	71938242	FALSE	weakly-positioned	Enhancer	chr10	73697500	73697500	chr10_71938157_71938263,chr10_71937560_71938000	NA	chr10_71938165_71938582,chr10_71937684_71938165
CPHS000987421	observed	chr10	71938578	71939169	FALSE	weakly-positioned	Promoter｜Enhancer	chr10	73698336	73698336	chr10_71938800_71938994,chr10_71938880_71939178	chr10_71938679_71939079	chr10_71938582_71939239,chr10_71938165_71938582
CPHS000987422	observed	chr10	71939368	71939762	FALSE	weakly-positioned	Promoter｜Enhancer	chr10	73699126	73699126	chr10_71939420_71939600	NA	chr10_71939406_71939635
CPHS000987423	observed	chr10	71939762	71940875	FALSE	weakly-positioned	Promoter｜Enhancer	chr10	73699520	73699520	chr10_71939800_71940040,chr10_71940180_71940419,chr10_71940380_71940560,chr10_71940691_71940911	chr10_71940011_71940411	chr10_71939768_71940064,chr10_71940064_71940371,chr10_71940774_71941160
CPHS000987424	observed	chr10	71944042	71944439	FALSE	weakly-positioned	Promoter	chr10	73703800	73703800	NA	chr10_71944102_71944502	NA
CPHS000987425	observed	chr10	71945945	71946144	FALSE	well-positioned	Promoter	chr10	73705703	73705703	chr10_71945950_71946120	NA	chr10_71945812_71946299
CPHS000987426	observed	chr10	71946691	71947245	FALSE	weakly-positioned	Promoter｜Enhancer	chr10	73706449	73706449	chr10_71946800_71947060,chr10_71947168_71947420	chr10_71946721_71947121	chr10_71946553_71947439
CPHS000987427	observed	chr10	71948286	71950168	FALSE	weakly-positioned	Promoter｜Enhancer	chr10	73708044	73708044	chr10_71948760_71949000,chr10_71948972_71949109,chr10_71949980_71950184,chr10_71948140_71948540	chr10_71948577_71948977,chr10_71949143_71949543	chr10_71948371_71949125,chr10_71949599_71949824,chr10_71947703_71948353
CPHS000987428	predicted	chr10	71950669	71951169	FALSE	weakly-positioned	Enhancer	chr10	73710427	73710427	chr10_71950740_71950980	NA	chr10_71950705_71950971,chr10_71951007_71951577
CPHS000987429	observed	chr10	71952519	71953682	FALSE	weakly-positioned	Enhancer	chr10	73712277	73712277	chr10_71952602_71952752,chr10_71952857_71953008,chr10_71953067_71953140,chr10_71953180_71953299	chr10_71952757_71953157	NA
CPHS000987430	observed	chr10	71953860	71954362	FALSE	weakly-positioned	NA	chr10	73713618	73713618	NA	NA	NA
CPHS000987431	observed	chr10	71955047	71955541	FALSE	weakly-positioned	Promoter｜Enhancer	chr10	73714805	73714805	chr10_71955283_71955477	NA	chr10_71955272_71955509,chr10_71955509_71955849
CPHS000987432	observed	chr10	71955561	71955977	FALSE	asymmetrically-positioned	CTCF｜Promoter｜Enhancer	chr10	73715319	73715319	chr10_71955576_71955737	chr10_71955663_71956063	chr10_71955849_71956067,chr10_71955509_71955849
CPHS000987433	observed	chr10	71956134	71956465	FALSE	well-positioned	CTCF｜Promoter｜Enhancer	chr10	73715892	73715892	chr10_71956200_71956360	chr10_71956076_71956476	chr10_71956128_71956480
CPHS000987434	observed	chr10	71956465	71957166	FALSE	asymmetrically-positioned	CTCF｜Promoter｜Enhancer	chr10	73716223	73716223	chr10_71956505_71956600,chr10_71956580_71956760,chr10_71956975_71957060	chr10_71956485_71956885,chr10_71956076_71956476	chr10_71956483_71956970,chr10_71956128_71956480
CPHS000987435	observed	chr10	71957166	71957834	FALSE	weakly-positioned	CTCF｜Promoter｜Enhancer	chr10	73716924	73716924	chr10_71957320_71957460,chr10_71957435_71957580,chr10_71957640_71957820	chr10_71957230_71957630	chr10_71957620_71957793
CPHS000987436	observed	chr10	71958798	71959162	FALSE	weakly-positioned	Enhancer	chr10	73718556	73718556	chr10_71958480_71958920,chr10_71958720_71959160	NA	chr10_71958860_71959010
CPHS000987437	predicted	chr10	71960913	71961413	FALSE	weakly-positioned	Enhancer	chr10	73720671	73720671	NA	NA	NA
CPHS000987438	observed	chr10	71962536	71963664	FALSE	asymmetrically-positioned	CTCF｜TSS｜Enhancer	chr10	73722294	73722294	chr10_71963000_71963240,chr10_71963187_71963340,chr10_71963338_71963527,chr10_71963520_71963720	chr10_71962865_71963265,chr10_71963275_71963675	chr10_71962977_71963885,chr10_71962456_71962964
CPHS000987439	observed	chr10	71963664	71965120	TRUE	weakly-positioned	CTCF｜TSS｜Enhancer	chr10	73723422	73723422	chr10_71963740_71963931,chr10_71963740_71964140,chr10_71963880_71964036,chr10_71964200_71964542,chr10_71964620_71965140,chr10_71964740_71965021,chr10_71963520_71963720	chr10_71963681_71964081,chr10_71964259_71964659,chr10_71964679_71965079,chr10_71965116_71965516,chr10_71963275_71963675	chr10_71963885_71964734,chr10_71964734_71965183,chr10_71962977_71963885
CPHS000987440	observed	chr10	71965120	71965992	FALSE	asymmetrically-positioned	CTCF｜TSS｜Enhancer	chr10	73724878	73724878	chr10_71965200_71965381,chr10_71965320_71965540,chr10_71965527_71965920,chr10_71965560_71965920,chr10_71965748_71965980,chr10_71964620_71965140	chr10_71965536_71965936,chr10_71965116_71965516	chr10_71965183_71965615,chr10_71965615_71966038,chr10_71964734_71965183
CPHS000987441	observed	chr10	71966255	71966600	FALSE	asymmetrically-positioned	CTCF｜TSS｜Enhancer	chr10	73726013	73726013	chr10_71966360_71966566,chr10_71966020_71966320	chr10_71966236_71966636	chr10_71966038_71966681
CPHS000987442	observed	chr10	71967991	71968354	FALSE	asymmetrically-positioned	Promoter｜Enhancer	chr10	73727749	73727749	chr10_71968059_71968222	chr10_71967925_71968325	chr10_71967936_71968385
CPHS000987443	observed	chr10	71968508	71969132	FALSE	weakly-positioned	Promoter｜Enhancer	chr10	73728266	73728266	chr10_71968638_71968940,chr10_71968980_71969220	NA	chr10_71969065_71969563,chr10_71968385_71969065
CPHS000987444	observed	chr10	71969976	71970747	FALSE	asymmetrically-positioned	CTCF｜Promoter｜Enhancer	chr10	73729734	73729734	chr10_71969980_71970380,chr10_71970440_71970620,chr10_71969884_71969985	chr10_71970271_71970671	chr10_71970262_71970831,chr10_71969906_71970262
CPHS000987445	observed	chr10	71970851	71971747	FALSE	weakly-positioned	CTCF｜Promoter｜Enhancer	chr10	73730609	73730609	chr10_71970900_71971153,chr10_71971147_71971295,chr10_71971340_71971560,chr10_71971500_71971693,chr10_71971693_71971860	chr10_71970933_71971333,chr10_71971347_71971747	chr10_71971333_71971692,chr10_71971692_71972012,chr10_71970831_71971333
CPHS000987446	observed	chr10	71971747	71972136	FALSE	weakly-positioned	Promoter｜Enhancer	chr10	73731505	73731505	chr10_71971860_71972100,chr10_71971693_71971860	chr10_71971806_71972206	chr10_71972012_71972717,chr10_71971692_71972012
CPHS000987447	observed	chr10	71973876	71975248	FALSE	weakly-positioned	Promoter｜Enhancer	chr10	73733634	73733634	chr10_71973877_71973960,chr10_71974140_71974400,chr10_71974524_71974744,chr10_71974840_71975060	chr10_71974393_71974793,chr10_71975059_71975459	chr10_71974112_71975101,chr10_71975101_71975515,chr10_71973871_71974112
CPHS000987448	observed	chr10	71975248	71976755	FALSE	weakly-positioned	Promoter｜Enhancer	chr10	73735006	73735006	chr10_71975306_71975560,chr10_71975629_71975840,chr10_71975960_71976207,chr10_71976178_71976360,chr10_71976500_71976760	chr10_71975567_71975967,chr10_71976071_71976471,chr10_71975059_71975459	chr10_71975515_71975964,chr10_71975964_71976697,chr10_71976697_71977137,chr10_71975101_71975515
CPHS000987449	observed	chr10	71976832	71977487	FALSE	weakly-positioned	Promoter｜Enhancer	chr10	73736590	73736590	chr10_71976936_71977318	chr10_71976999_71977399	chr10_71977137_71977542,chr10_71976697_71977137
CPHS000987450	observed	chr10	71978271	71979299	FALSE	weakly-positioned	Promoter｜Enhancer	chr10	73738029	73738029	chr10_71978280_71978440,chr10_71978570_71978733,chr10_71978621_71978860,chr10_71978780_71978980,chr10_71978960_71979160	chr10_71978486_71978886,chr10_71978890_71979290	chr10_71978339_71979132,chr10_71979132_71979301
CPHS000987451	observed	chr10	71979414	71979650	FALSE	well-positioned	Promoter｜Enhancer	chr10	73739172	73739172	chr10_71979566_71979980,chr10_71979400_71979556	NA	chr10_71979301_71980093
CPHS000987452	observed	chr10	71979947	71980832	FALSE	weakly-positioned	Promoter｜Enhancer	chr10	73739705	73739705	chr10_71979960_71980160,chr10_71980180_71980400,chr10_71980380_71980626,chr10_71980520_71981240,chr10_71979566_71979980	chr10_71980375_71980775	chr10_71980093_71980880,chr10_71979301_71980093
CPHS000987453	observed	chr10	71980912	71982072	FALSE	weakly-positioned	Promoter｜Enhancer	chr10	73740670	73740670	chr10_71980969_71981192,chr10_71981218_71981780,chr10_71981760_71981940,chr10_71982000_71982314,chr10_71980520_71981240	chr10_71981203_71981603,chr10_71981671_71982071	chr10_71981769_71982369,chr10_71980880_71981769
CPHS000987454	observed	chr10	71982364	71982525	FALSE	well-positioned	Enhancer	chr10	73742122	73742122	chr10_71982320_71982520	NA	chr10_71982369_71982770,chr10_71981769_71982369
CPHS000987455	observed	chr10	71982847	71983134	FALSE	well-positioned	CTCF｜Enhancer	chr10	73742605	73742605	chr10_71982900_71983060	NA	chr10_71982770_71983448
CPHS000987456	predicted	chr10	71983635	71984135	FALSE	weakly-positioned	Enhancer	chr10	73743393	73743393	NA	NA	NA
CPHS000987457	observed	chr10	71984425	71985425	FALSE	weakly-positioned	Promoter｜Enhancer	chr10	73744183	73744183	chr10_71984462_71984680,chr10_71984560_71984880,chr10_71984780_71985060,chr10_71985060_71985289	chr10_71984932_71985332,chr10_71984346_71984746	chr10_71984707_71984963,chr10_71984963_71985444,chr10_71984344_71984707
CPHS000987458	observed	chr10	71985425	71986455	FALSE	weakly-positioned	Promoter｜Enhancer	chr10	73745183	73745183	chr10_71985444_71985514,chr10_71985560_71985624,chr10_71985700_71985889,chr10_71985800_71986022,chr10_71986020_71986260,chr10_71986100_71986720	chr10_71985645_71986045	chr10_71985444_71986067,chr10_71986067_71986338,chr10_71986338_71986725,chr10_71984963_71985444
CPHS000987459	observed	chr10	71986455	71987669	FALSE	weakly-positioned	Promoter｜Enhancer	chr10	73746213	73746213	chr10_71986919_71987120,chr10_71987240_71987460,chr10_71986100_71986720	chr10_71986809_71987209,chr10_71987234_71987634	chr10_71986725_71987707,chr10_71986338_71986725
CPHS000987460	observed	chr10	71989693	71990149	FALSE	weakly-positioned	Enhancer	chr10	73749451	73749451	chr10_71989780_71990000	chr10_71989666_71990066	chr10_71989624_71990227
CPHS000987461	observed	chr10	71990636	71991362	FALSE	asymmetrically-positioned	Enhancer	chr10	73750394	73750394	chr10_71990960_71991160,chr10_71991215_71991413	chr10_71990859_71991259	chr10_71990657_71991486
CPHS000987462	observed	chr10	71995829	71996604	FALSE	weakly-positioned	Promoter｜Enhancer	chr10	73755587	73755587	chr10_71995838_71996000,chr10_71995899_71996148,chr10_71996000_71996200,chr10_71996133_71996366,chr10_71996305_71996514,chr10_71996487_71996620	chr10_71995903_71996303,chr10_71996553_71996953	chr10_71996339_71996637,chr10_71995747_71996339
CPHS000987463	observed	chr10	71996694	71996947	FALSE	well-positioned	Promoter｜Enhancer	chr10	73756452	73756452	chr10_71996660_71996860,chr10_71996680_71997116	chr10_71996553_71996953	chr10_71996637_71997000
CPHS000987464	observed	chr10	71997017	71997542	FALSE	weakly-positioned	Promoter｜Enhancer	chr10	73756775	73756775	chr10_71997129_71997337,chr10_71996680_71997116	NA	chr10_71997000_71997562
CPHS000987465	observed	chr10	71997969	71998789	FALSE	weakly-positioned	Promoter｜Enhancer	chr10	73757727	73757727	chr10_71998220_71998420,chr10_71998400_71998647,chr10_71998700_71998833	chr10_71998181_71998581,chr10_71998787_71999187	chr10_71998485_71999249,chr10_71997943_71998485
CPHS000987466	observed	chr10	71998789	71999240	FALSE	well-positioned	Promoter｜Enhancer	chr10	73758547	73758547	chr10_71998860_71999063,chr10_71998920_71999120,chr10_71998700_71998833	chr10_71998787_71999187	chr10_71998485_71999249
CPHS000987467	observed	chr10	71999240	72000228	FALSE	asymmetrically-positioned	Promoter｜Enhancer	chr10	73758998	73758998	chr10_71999260_71999951,chr10_71999456_71999860,chr10_71999861_72000100	chr10_71999397_71999797,chr10_71999837_72000237	chr10_71999249_71999905,chr10_71999905_72000367,chr10_71998485_71999249
CPHS000987468	predicted	chr10	72000229	72000698	FALSE	asymmetrically-positioned	Promoter｜Enhancer	chr10	73759987	73759987	chr10_72000480_72000780	chr10_71999837_72000237	chr10_72000367_72000985,chr10_71999905_72000367
CPHS000987469	observed	chr10	72000699	72001477	FALSE	weakly-positioned	Enhancer	chr10	73760457	73760457	chr10_72000739_72000959,chr10_72000955_72001042,chr10_72001139_72001322,chr10_72000480_72000780	chr10_72001024_72001424	chr10_72000985_72001618,chr10_72000367_72000985
CPHS000987470	predicted	chr10	72001728	72002728	FALSE	weakly-positioned	Enhancer	chr10	73761486	73761486	chr10_72002096_72002266	NA	chr10_72001878_72002191,chr10_72002238_72002881
CPHS000987471	predicted	chr10	72002978	72003478	FALSE	weakly-positioned	Enhancer	chr10	73762736	73762736	chr10_72003260_72003395	NA	chr10_72002899_72003401
CPHS000987472	predicted	chr10	72004228	72004728	FALSE	weakly-positioned	Enhancer	chr10	73763986	73763986	chr10_72004240_72004493,chr10_72004580_72004880	chr10_72004164_72004564	chr10_72004292_72004630,chr10_72004630_72004902
CPHS000987473	observed	chr10	72006036	72006832	FALSE	weakly-positioned	Promoter｜Enhancer	chr10	73765794	73765794	chr10_72006149_72006320,chr10_72006500_72006660,chr10_72006653_72006718	chr10_72006513_72006913,chr10_72006010_72006410	chr10_72006060_72006563,chr10_72006566_72006802
CPHS000987474	observed	chr10	72007100	72008186	FALSE	weakly-positioned	Promoter｜Enhancer	chr10	73766858	73766858	chr10_72007254_72007413,chr10_72007967_72008182	chr10_72007179_72007579	chr10_72007754_72007945,chr10_72007945_72008256,chr10_72006914_72007754
CPHS000987475	observed	chr10	72008186	72010827	FALSE	weakly-positioned	TES｜Promoter｜Enhancer	chr10	73767944	73767944	chr10_72008446_72008510,chr10_72008620_72008850,chr10_72008800_72009060,chr10_72009137_72009359,chr10_72009540_72009820,chr10_72009840_72009998,chr10_72010280_72010485,chr10_72010580_72010960	chr10_72008503_72008903,chr10_72009344_72009744,chr10_72009769_72010169	chr10_72008256_72008988,chr10_72008988_72009322,chr10_72009322_72010609,chr10_72010609_72010942,chr10_72007945_72008256
CPHS000987476	observed	chr10	72011165	72011463	FALSE	well-positioned	TES｜Promoter｜Enhancer	chr10	73770923	73770923	chr10_72011082_72011340	NA	chr10_72011134_72011493
CPHS000987477	predicted	chr10	72011464	72011964	FALSE	weakly-positioned	TES｜Promoter｜Enhancer	chr10	73771222	73771222	chr10_72011573_72011820	chr10_72011491_72011891	chr10_72011493_72011992,chr10_72011134_72011493
CPHS000987478	observed	chr10	72012067	72012625	FALSE	weakly-positioned	TES｜Enhancer	chr10	73771825	73771825	chr10_72012102_72012221,chr10_72012530_72012797	NA	chr10_72012381_72012953,chr10_72011995_72012381
CPHS000987479	predicted	chr10	72012626	72012866	FALSE	well-positioned	TES｜Enhancer	chr10	73772384	73772384	chr10_72012833_72013120,chr10_72012530_72012797	NA	chr10_72012381_72012953
CPHS000987480	observed	chr10	72012867	72014359	FALSE	weakly-positioned	TES｜Promoter｜Enhancer	chr10	73772625	73772625	chr10_72013280_72013500,chr10_72014163_72014362,chr10_72012833_72013120	chr10_72013209_72013609,chr10_72014073_72014473	chr10_72012968_72013660,chr10_72013660_72013990,chr10_72014043_72014784,chr10_72012381_72012953
CPHS000987481	predicted	chr10	72014360	72014795	FALSE	weakly-positioned	Promoter｜Enhancer	chr10	73774118	73774118	chr10_72014600_72014840,chr10_72014163_72014362	chr10_72014073_72014473	chr10_72014784_72015139,chr10_72014043_72014784
CPHS000987482	observed	chr10	72014796	72014966	FALSE	well-positioned	Enhancer	chr10	73774554	73774554	chr10_72014956_72015043,chr10_72014600_72014840	NA	chr10_72014784_72015139
CPHS000987483	observed	chr10	72015525	72016625	FALSE	weakly-positioned	Enhancer	chr10	73775283	73775283	chr10_72015594_72015713,chr10_72015927_72016115	chr10_72015855_72016255,chr10_72016335_72016735	chr10_72015895_72016144,chr10_72016144_72016897,chr10_72015475_72015895
CPHS000987484	observed	chr10	72016716	72017524	FALSE	weakly-positioned	Promoter｜Enhancer	chr10	73776474	73776474	chr10_72017077_72017279,chr10_72017200_72017415	chr10_72016976_72017376,chr10_72016335_72016735	chr10_72016901_72017473,chr10_72017473_72017919,chr10_72016144_72016897
CPHS000987485	observed	chr10	72017524	72018438	FALSE	weakly-positioned	Promoter｜Enhancer	chr10	73777282	73777282	chr10_72017652_72017840,chr10_72017820_72017900,chr10_72017900_72018080	chr10_72017535_72017935,chr10_72018046_72018446	chr10_72017919_72018384,chr10_72017473_72017919
CPHS000987486	predicted	chr10	72019439	72019939	FALSE	weakly-positioned	Enhancer	chr10	73779197	73779197	NA	NA	chr10_72019451_72020052,chr10_72019112_72019451
CPHS000987487	observed	chr10	72020961	72021833	FALSE	weakly-positioned	Enhancer	chr10	73780719	73780719	chr10_72021160_72021380,chr10_72021480_72021700	chr10_72021349_72021749	chr10_72021180_72021473,chr10_72021473_72021756,chr10_72020831_72021180
CPHS000987488	observed	chr10	72022045	72022355	FALSE	asymmetrically-positioned	Enhancer	chr10	73781803	73781803	chr10_72022100_72022320	chr10_72022084_72022484	chr10_72022063_72022597
CPHS000987489	observed	chr10	72024891	72025452	FALSE	weakly-positioned	Promoter｜Enhancer	chr10	73784649	73784649	chr10_72025064_72025271,chr10_72025420_72025640	chr10_72024955_72025355	chr10_72025052_72025518,chr10_72024698_72025025
CPHS000987490	observed	chr10	72025452	72025751	FALSE	well-positioned	Promoter｜Enhancer	chr10	73785210	73785210	chr10_72025420_72025640	NA	chr10_72025568_72025809,chr10_72025052_72025518
CPHS000987491	observed	chr10	72025751	72026248	FALSE	weakly-positioned	Enhancer	chr10	73785509	73785509	chr10_72025900_72026140,chr10_72026123_72026267	chr10_72026208_72026608	chr10_72025809_72025971,chr10_72025978_72026191,chr10_72026198_72026541,chr10_72025568_72025809
CPHS000987492	observed	chr10	72026248	72027118	FALSE	asymmetrically-positioned	Promoter｜Enhancer	chr10	73786006	73786006	chr10_72026340_72026503,chr10_72026442_72026700,chr10_72026721_72026800,chr10_72026852_72027020,chr10_72026123_72026267	chr10_72026729_72027129,chr10_72026208_72026608	chr10_72026585_72027222,chr10_72026198_72026541
CPHS000987493	observed	chr10	72027334	72028055	FALSE	weakly-positioned	Promoter｜Enhancer	chr10	73787092	73787092	chr10_72027514_72027580,chr10_72027678_72027860,chr10_72027780_72027953,chr10_72027980_72028340	chr10_72027597_72027997	chr10_72028043_72028921,chr10_72027222_72028043
CPHS000987494	observed	chr10	72028055	72028893	FALSE	weakly-positioned	Promoter｜Enhancer	chr10	73787813	73787813	chr10_72028240_72028440,chr10_72028460_72028620,chr10_72028580_72028780,chr10_72027980_72028340	chr10_72028084_72028484,chr10_72028549_72028949	chr10_72028043_72028921
CPHS000987495	observed	chr10	72029420	72029774	FALSE	asymmetrically-positioned	Promoter｜Enhancer	chr10	73789178	73789178	chr10_72029500_72029700	chr10_72029404_72029804	chr10_72029278_72029907
CPHS000987496	observed	chr10	72029986	72031710	FALSE	weakly-positioned	Promoter｜Enhancer	chr10	73789744	73789744	chr10_72030328_72030580,chr10_72030558_72030623,chr10_72030740_72030768,chr10_72030820_72031029,chr10_72031040_72031264	chr10_72030713_72031113	chr10_72030243_72030703,chr10_72030703_72031386,chr10_72031386_72032110,chr10_72029907_72030212
CPHS000987497	observed	chr10	72032213	72033046	FALSE	weakly-positioned	Enhancer	chr10	73791971	73791971	chr10_72032519_72032658	chr10_72032389_72032789,chr10_72031871_72032271	chr10_72032200_72032853
CPHS000987498	observed	chr10	72033965	72034320	FALSE	weakly-positioned	Enhancer	chr10	73793723	73793723	chr10_72034180_72034362,chr10_72034260_72034503	chr10_72033936_72034336	chr10_72034177_72034847,chr10_72033823_72034177
CPHS000987499	observed	chr10	72034320	72034894	FALSE	weakly-positioned	Enhancer	chr10	73794078	73794078	chr10_72034180_72034362,chr10_72034260_72034503	chr10_72033936_72034336	chr10_72034847_72035138,chr10_72034177_72034847
CPHS000987500	observed	chr10	72035265	72036214	FALSE	weakly-positioned	Enhancer	chr10	73795023	73795023	chr10_72035346_72035530,chr10_72035599_72035800	chr10_72035513_72035913	chr10_72036086_72036311,chr10_72035194_72036086
CPHS000987501	observed	chr10	72037209	72037750	FALSE	weakly-positioned	Enhancer	chr10	73796967	73796967	chr10_72037280_72037422,chr10_72037282_72037725,chr10_72037666_72037760	chr10_72037262_72037662	chr10_72037652_72038264,chr10_72037187_72037652
CPHS000987502	observed	chr10	72037750	72038308	FALSE	weakly-positioned	Promoter｜Enhancer	chr10	73797508	73797508	chr10_72037920_72038160,chr10_72037666_72037760	chr10_72037814_72038214	chr10_72038270_72039079,chr10_72037652_72038264
CPHS000987503	observed	chr10	72038308	72039118	FALSE	asymmetrically-positioned	Promoter｜Enhancer	chr10	73798066	73798066	chr10_72038503_72038700,chr10_72038620_72038940,chr10_72038820_72039020	chr10_72038403_72038803,chr10_72039006_72039406	chr10_72039079_72039271,chr10_72038270_72039079
CPHS000987504	observed	chr10	72039118	72039391	FALSE	asymmetrically-positioned	Enhancer	chr10	73798876	73798876	NA	chr10_72039006_72039406	chr10_72039271_72039811,chr10_72039079_72039271
CPHS000987505	observed	chr10	72039391	72039775	FALSE	weakly-positioned	Enhancer	chr10	73799149	73799149	chr10_72039500_72039692	chr10_72039425_72039825,chr10_72039006_72039406	chr10_72039271_72039811
CPHS000987506	predicted	chr10	72040026	72040526	FALSE	weakly-positioned	Promoter｜Enhancer	chr10	73799784	73799784	chr10_72040420_72040478	NA	chr10_72040318_72040727,chr10_72039811_72040318
CPHS000987507	predicted	chr10	72041526	72042276	FALSE	weakly-positioned	Enhancer	chr10	73801284	73801284	chr10_72041583_72041780	chr10_72041639_72042039	chr10_72041453_72041970
CPHS000987508	observed	chr10	72042434	72043402	FALSE	weakly-positioned	Enhancer	chr10	73802192	73802192	chr10_72043114_72043300	chr10_72042996_72043396	chr10_72042452_72042929,chr10_72042929_72043498
CPHS000987509	observed	chr10	72044355	72045295	FALSE	asymmetrically-positioned	CTCF｜Promoter｜Enhancer	chr10	73804113	73804113	chr10_72044420_72044620,chr10_72044480_72044920,chr10_72044859_72045044	chr10_72044735_72045135,chr10_72044295_72044695	chr10_72044839_72045262,chr10_72044296_72044839
CPHS000987510	observed	chr10	72045924	72046140	FALSE	well-positioned	Enhancer	chr10	73805682	73805682	chr10_72045980_72046200	NA	chr10_72045938_72046268,chr10_72045539_72045938
CPHS000987511	observed	chr10	72048355	72049095	TRUE	weakly-positioned	CTCF｜Enhancer	chr10	73808113	73808113	chr10_72048402_72048507,chr10_72048600_72048820	chr10_72048515_72048915,chr10_72048087_72048487	chr10_72048276_72049141
CPHS000987512	observed	chr10	72050172	72050847	FALSE	weakly-positioned	CTCF｜Enhancer	chr10	73809930	73809930	chr10_72050240_72050417,chr10_72050554_72050740	chr10_72050081_72050481	chr10_72050348_72050915,chr10_72049919_72050347
CPHS000987513	observed	chr10	72050847	72051322	FALSE	weakly-positioned	CTCF｜Enhancer	chr10	73810605	73810605	chr10_72051026_72051199,chr10_72051100_72051380	chr10_72050861_72051261	chr10_72050915_72051325,chr10_72050348_72050915
CPHS000987514	predicted	chr10	72051823	72052323	FALSE	weakly-positioned	Enhancer	chr10	73811581	73811581	NA	NA	chr10_72051768_72052223
CPHS000987515	observed	chr10	72053675	72053996	FALSE	asymmetrically-positioned	Enhancer	chr10	73813433	73813433	chr10_72053820_72053850	NA	chr10_72053425_72054120
CPHS000987516	predicted	chr10	72053997	72054223	FALSE	well-positioned	Promoter|Enhancer	chr10	73813755	73813755	chr10_72054150_72054333	NA	chr10_72054120_72054519,chr10_72053425_72054120
CPHS000987517	observed	chr10	72054224	72054457	FALSE	well-positioned	Enhancer	chr10	73813982	73813982	chr10_72054150_72054333	NA	chr10_72054120_72054519
CPHS000987518	observed	chr10	72054613	72055458	FALSE	weakly-positioned	Enhancer	chr10	73814371	73814371	chr10_72055032_72055200	NA	chr10_72054740_72055403
CPHS000987519	observed	chr10	72055999	72056663	FALSE	weakly-positioned	Enhancer	chr10	73815757	73815757	chr10_72056100_72056280	chr10_72056017_72056417	chr10_72055993_72056751
CPHS000987520	observed	chr10	72056832	72057509	FALSE	weakly-positioned	Promoter｜Enhancer	chr10	73816590	73816590	chr10_72057100_72057337,chr10_72057442_72057750	chr10_72057005_72057405,chr10_72057462_72057862	chr10_72056751_72057825
CPHS000987521	observed	chr10	72057509	72057906	FALSE	weakly-positioned	Promoter｜Enhancer	chr10	73817267	73817267	chr10_72057442_72057750	chr10_72057462_72057862	chr10_72056751_72057825
CPHS000987522	observed	chr10	72058430	72058976	FALSE	weakly-positioned	Enhancer	chr10	73818188	73818188	chr10_72058574_72058780,chr10_72058360_72058960	chr10_72058525_72058925,chr10_72058971_72059371	chr10_72058468_72058859,chr10_72058859_72059824
CPHS000987523	observed	chr10	72058976	72059701	FALSE	weakly-positioned	TES｜Enhancer	chr10	73818734	73818734	chr10_72059100_72059288,chr10_72059260_72059393,chr10_72059300_72059457,chr10_72059368_72059560,chr10_72059560_72060220	chr10_72059443_72059843,chr10_72058971_72059371	chr10_72058859_72059824
CPHS000987524	observed	chr10	72059701	72060463	FALSE	weakly-positioned	TES｜Enhancer	chr10	73819459	73819459	chr10_72059760_72060259,chr10_72060300_72060840,chr10_72059560_72060220	chr10_72059945_72060345,chr10_72059443_72059843	chr10_72059824_72060170,chr10_72060170_72060509,chr10_72058859_72059824
CPHS000987525	observed	chr10	72060463	72062987	FALSE	weakly-positioned	TES｜Promoter｜Enhancer	chr10	73820221	73820221	chr10_72060578_72060727,chr10_72060900_72061420,chr10_72061580_72061764,chr10_72062440_72062609,chr10_72062900_72063360,chr10_72060300_72060840	chr10_72061454_72061854,chr10_72062337_72062737,chr10_72062919_72063319	chr10_72060509_72060819,chr10_72060819_72061193,chr10_72061193_72061899,chr10_72061899_72062326,chr10_72062326_72062717,chr10_72062717_72063333,chr10_72060170_72060509
CPHS000987526	observed	chr10	72062987	72064178	FALSE	weakly-positioned	Promoter｜Enhancer	chr10	73822745	73822745	chr10_72063280_72063660,chr10_72063740_72063920,chr10_72064163_72064265,chr10_72062900_72063360	chr10_72063598_72063998,chr10_72062919_72063319	chr10_72063333_72064035,chr10_72064035_72064376,chr10_72062717_72063333
CPHS000987527	observed	chr10	72065341	72066083	FALSE	weakly-positioned	Enhancer	chr10	73825099	73825099	chr10_72065507_72065687,chr10_72065680_72065920	chr10_72065365_72065765	chr10_72065421_72066116
CPHS000987528	observed	chr10	72066676	72067476	FALSE	weakly-positioned	TSS｜Enhancer	chr10	73826434	73826434	chr10_72066984_72067180,chr10_72067020_72067440,chr10_72067451_72067511,chr10_72066440_72066860,chr10_72066660_72066860	chr10_72066933_72067333,chr10_72066284_72066684	chr10_72066845_72067363,chr10_72067423_72067510,chr10_72066316_72066845
CPHS000987529	observed	chr10	72067476	72067921	FALSE	weakly-positioned	TSS｜Enhancer	chr10	73827234	73827234	chr10_72067554_72067780,chr10_72067451_72067511	NA	chr10_72067510_72067849,chr10_72067849_72068599,chr10_72067423_72067510
CPHS000987530	observed	chr10	72067921	72068649	FALSE	weakly-positioned	TSS｜Enhancer	chr10	73827679	73827679	chr10_72067996_72068119	NA	chr10_72068599_72069639,chr10_72067849_72068599
CPHS000987531	observed	chr10	72068649	72069613	FALSE	weakly-positioned	TSS｜Enhancer	chr10	73828407	73828407	chr10_72068700_72068751,chr10_72068886_72069112,chr10_72069045_72069260,chr10_72069100_72069160,chr10_72069200_72069373	chr10_72068843_72069243	chr10_72068599_72069639
CPHS000987532	observed	chr10	72069799	72070736	FALSE	weakly-positioned	CTCF｜TSS｜Enhancer	chr10	73829557	73829557	chr10_72069845_72070020,chr10_72070160_72070397,chr10_72070317_72070520	chr10_72070229_72070629,chr10_72069764_72070164	chr10_72070067_72070800,chr10_72069706_72070067
CPHS000987533	predicted	chr10	72071487	72071987	FALSE	weakly-positioned	TSS｜Enhancer	chr10	73831245	73831245	chr10_72071540_72071620,chr10_72071551_72071880	NA	chr10_72071575_72072132
CPHS000987534	observed	chr10	72072335	72072574	FALSE	well-positioned	Promoter|Enhancer	chr10	73832093	73832093	chr10_72072410_72072547	NA	chr10_72072151_72072659
CPHS000987535	observed	chr10	72073300	72074783	FALSE	weakly-positioned	Enhancer	chr10	73833058	73833058	chr10_72073620_72073980,chr10_72073791_72074020,chr10_72073820_72074203,chr10_72074200_72074820,chr10_72073222_72073415	chr10_72073578_72073978	chr10_72073517_72074329,chr10_72074329_72074594,chr10_72074594_72074779,chr10_72074779_72075354,chr10_72073035_72073508
CPHS000987536	observed	chr10	72074783	72075070	FALSE	asymmetrically-positioned	Enhancer	chr10	73834541	73834541	chr10_72074823_72074965,chr10_72075020_72075071,chr10_72074200_72074820	NA	chr10_72074779_72075354
CPHS000987537	observed	chr10	72075070	72075953	FALSE	weakly-positioned	Promoter｜Enhancer	chr10	73834828	73834828	chr10_72075200_72075360,chr10_72075380_72075640,chr10_72075560_72075740,chr10_72075800_72075940,chr10_72075940_72076060,chr10_72075020_72075071	chr10_72075415_72075815	chr10_72075354_72076101,chr10_72074779_72075354
CPHS000987538	observed	chr10	72076643	72077048	FALSE	weakly-positioned	Promoter｜Enhancer	chr10	73836401	73836401	chr10_72076680_72077040	NA	chr10_72076928_72077102,chr10_72076101_72076849
CPHS000987539	observed	chr10	72077476	72077720	FALSE	well-positioned	Promoter｜Enhancer	chr10	73837234	73837234	chr10_72077460_72077936	NA	chr10_72077260_72078025
CPHS000987540	observed	chr10	72078903	72080018	FALSE	weakly-positioned	Promoter｜Enhancer	chr10	73838661	73838661	chr10_72079200_72079420,chr10_72079440_72079634,chr10_72079688_72080000,chr10_72079877_72080157,chr10_72078657_72078920,chr10_72078809_72079100,chr10_72078868_72079300	chr10_72079327_72079727,chr10_72078508_72078908	chr10_72079292_72080065,chr10_72078570_72079292
CPHS000987541	observed	chr10	72080018	72081203	FALSE	weakly-positioned	Promoter｜Enhancer	chr10	73839776	73839776	chr10_72080071_72080460,chr10_72080360_72080619,chr10_72080700_72080880,chr10_72080828_72081060,chr10_72080900_72081000,chr10_72079877_72080157	chr10_72080031_72080431,chr10_72080610_72081010	chr10_72080066_72080561,chr10_72080561_72081120,chr10_72081120_72081676,chr10_72079292_72080065
CPHS000987542	observed	chr10	72081203	72081779	FALSE	weakly-positioned	Promoter｜Enhancer	chr10	73840961	73840961	chr10_72081280_72081599,chr10_72081700_72081760	chr10_72081447_72081847	chr10_72081676_72082595,chr10_72081120_72081676
CPHS000987543	observed	chr10	72081851	72082605	FALSE	weakly-positioned	Promoter｜Enhancer	chr10	73841609	73841609	chr10_72081887_72081980,chr10_72082098_72082289,chr10_72082160_72082560	chr10_72082001_72082401	chr10_72081676_72082595
CPHS000987544	observed	chr10	72083227	72084638	FALSE	weakly-positioned	Promoter｜Enhancer	chr10	73842985	73842985	chr10_72083420_72083800,chr10_72083800_72084062,chr10_72084089_72084320,chr10_72084300_72084360,chr10_72084440_72084640,chr10_72084580_72084640,chr10_72083200_72083600	chr10_72084053_72084453,chr10_72082850_72083250	chr10_72083703_72084037,chr10_72084037_72084542,chr10_72084542_72084773,chr10_72083217_72083703
CPHS000987545	predicted	chr10	72085139	72085889	FALSE	asymmetrically-positioned	Promoter｜Enhancer	chr10	73844897	73844897	chr10_72085140_72085340,chr10_72085288_72085460,chr10_72085620_72085780,chr10_72085888_72086100	chr10_72085145_72085545,chr10_72085847_72086247	chr10_72085189_72085678,chr10_72085678_72086130,chr10_72084830_72085189
CPHS000987546	observed	chr10	72085943	72086878	FALSE	asymmetrically-positioned	TSS｜Enhancer	chr10	73845701	73845701	chr10_72086160_72086360,chr10_72086340_72086552,chr10_72086478_72086690,chr10_72086700_72086756,chr10_72086720_72086935,chr10_72085888_72086100	chr10_72086331_72086731,chr10_72085847_72086247	chr10_72086130_72086889,chr10_72085678_72086130
CPHS000987547	observed	chr10	72086878	72087518	FALSE	weakly-positioned	TSS｜Enhancer	chr10	73846636	73846636	chr10_72086880_72086956,chr10_72086960_72087180,chr10_72087117_72087320,chr10_72087342_72087558,chr10_72086720_72086935	chr10_72087027_72087427,chr10_72087498_72087898	chr10_72086889_72087428,chr10_72087428_72087962,chr10_72086130_72086889
CPHS000987548	observed	chr10	72087518	72087977	FALSE	asymmetrically-positioned	TSS｜Enhancer	chr10	73847276	73847276	chr10_72087597_72087781,chr10_72087342_72087558	chr10_72087945_72088345,chr10_72087498_72087898	chr10_72087962_72088700,chr10_72087428_72087962
CPHS000987549	observed	chr10	72087977	72088280	FALSE	asymmetrically-positioned	CTCF｜TSS｜Enhancer	chr10	73847735	73847735	chr10_72088003_72088507,chr10_72088068_72088269	chr10_72087945_72088345	chr10_72087962_72088700
CPHS000987550	observed	chr10	72088280	72088839	FALSE	weakly-positioned	CTCF｜TSS｜Enhancer	chr10	73848038	73848038	chr10_72088438_72088680,chr10_72088660_72089040,chr10_72088003_72088507	chr10_72088414_72088814,chr10_72087945_72088345	chr10_72088703_72088709,chr10_72088712_72088803,chr10_72088803_72089319,chr10_72087962_72088700
CPHS000987551	observed	chr10	72088839	72089293	FALSE	well-positioned	CTCF｜TSS｜Enhancer	chr10	73848597	73848597	chr10_72088940_72089160,chr10_72089174_72089240,chr10_72088660_72089040	chr10_72088904_72089304	chr10_72088803_72089319
CPHS000987552	observed	chr10	72089625	72089985	FALSE	asymmetrically-positioned	TSS｜Enhancer	chr10	73849383	73849383	chr10_72089664_72089716,chr10_72089760_72089935	chr10_72089640_72090040	chr10_72089593_72090186
CPHS000987553	observed	chr10	72090367	72090726	FALSE	weakly-positioned	TSS｜Enhancer	chr10	73850125	73850125	chr10_72090431_72090609,chr10_72090325_72090463	NA	chr10_72090189_72090730
CPHS000987554	observed	chr10	72091321	72091528	FALSE	well-positioned	Enhancer	chr10	73851079	73851079	chr10_72091180_72091400,chr10_72091320_72091500	chr10_72091239_72091639	chr10_72090965_72091573
CPHS000987555	observed	chr10	72092283	72093366	FALSE	weakly-positioned	Enhancer	chr10	73852041	73852041	chr10_72092340_72092509,chr10_72092406_72092607,chr10_72092632_72092756,chr10_72093020_72093240,chr10_72093320_72093480	NA	chr10_72092548_72092864,chr10_72092864_72093416,chr10_72092136_72092548
CPHS000987556	predicted	chr10	72093867	72094367	FALSE	weakly-positioned	CTCF	chr10	73853625	73853625	chr10_72093872_72094060	NA	chr10_72093891_72094089,chr10_72094320_72094869,chr10_72093416_72093884
CPHS000987557	observed	chr10	72094682	72094870	FALSE	well-positioned	CTCF｜Enhancer	chr10	73854440	73854440	chr10_72094680_72094860	NA	chr10_72094320_72094869
CPHS000987558	observed	chr10	72094947	72095536	FALSE	weakly-positioned	Enhancer	chr10	73854705	73854705	chr10_72094990_72095128,chr10_72095300_72095479	NA	chr10_72095114_72095823
CPHS000987559	observed	chr10	72095867	72096540	FALSE	asymmetrically-positioned	TES｜Enhancer	chr10	73855625	73855625	chr10_72095920_72096040,chr10_72096180_72096840,chr10_72096220_72096402	chr10_72096116_72096516,chr10_72095634_72096034	chr10_72095918_72096605
CPHS000987560	observed	chr10	72096540	72097004	FALSE	weakly-positioned	TES｜Enhancer	chr10	73856298	73856298	chr10_72096628_72096796,chr10_72096870_72096940,chr10_72096180_72096840	NA	chr10_72096605_72096885,chr10_72096885_72097131,chr10_72095918_72096605
CPHS000987561	observed	chr10	72097004	72099932	FALSE	weakly-positioned	TES｜Enhancer	chr10	73856762	73856762	chr10_72097100_72097260,chr10_72097321_72097473,chr10_72097780_72098060,chr10_72098480_72098760,chr10_72098780_72099060,chr10_72098980_72099294,chr10_72099200_72099460,chr10_72099340_72099580	chr10_72097080_72097480,chr10_72097753_72098153,chr10_72098397_72098797,chr10_72099306_72099706	chr10_72097131_72097406,chr10_72097406_72098312,chr10_72098312_72098826,chr10_72098826_72099331,chr10_72099331_72099693,chr10_72099693_72099857,chr10_72099857_72100269,chr10_72096885_72097131
CPHS000987562	observed	chr10	72101026	72101330	FALSE	well-positioned	Promoter|Enhancer	chr10	73860784	73860784	chr10_72101120_72101300	NA	chr10_72101319_72101677,chr10_72100772_72101319
CPHS000987563	observed	chr10	72104071	72105490	FALSE	weakly-positioned	Enhancer	chr10	73863829	73863829	chr10_72104212_72104426,chr10_72104589_72104760,chr10_72104820_72105000,chr10_72105226_72105418	chr10_72104073_72104473,chr10_72104735_72105135	chr10_72105014_72105553,chr10_72103988_72105014
CPHS000987564	observed	chr10	72105569	72106152	FALSE	asymmetrically-positioned	Enhancer	chr10	73865327	73865327	chr10_72105635_72105846,chr10_72105803_72105980	chr10_72105698_72106098	chr10_72105774_72106114,chr10_72106114_72106489,chr10_72105553_72105774
CPHS000987565	observed	chr10	72106152	72106512	FALSE	asymmetrically-positioned	Promoter｜Enhancer	chr10	73865910	73865910	chr10_72106260_72106470	chr10_72106459_72106859	chr10_72106489_72107209,chr10_72106114_72106489
CPHS000987566	observed	chr10	72106512	72107137	FALSE	weakly-positioned	Promoter｜Enhancer	chr10	73866270	73866270	chr10_72106536_72106740,chr10_72106980_72107200	chr10_72106459_72106859	chr10_72106489_72107209
CPHS000987567	observed	chr10	72107137	72108297	FALSE	weakly-positioned	Promoter｜Enhancer	chr10	73866895	73866895	chr10_72107420_72107624,chr10_72107736_72107940,chr10_72108040_72108263,chr10_72106980_72107200	chr10_72107280_72107680,chr10_72107949_72108349	chr10_72107209_72108086,chr10_72108124_72108262,chr10_72108262_72108583,chr10_72106489_72107209
CPHS000987568	observed	chr10	72108811	72110513	FALSE	weakly-positioned	Promoter｜Enhancer	chr10	73868569	73868569	chr10_72108905_72109087,chr10_72109080_72109360,chr10_72109420_72109660,chr10_72109620_72109840,chr10_72109900_72110140,chr10_72110220_72110520,chr10_72110386_72110493	chr10_72109260_72109660,chr10_72109733_72110133,chr10_72110162_72110562	chr10_72109302_72109754,chr10_72109754_72110274,chr10_72110274_72110655,chr10_72108583_72109302
CPHS000987569	observed	chr10	72110513	72111498	FALSE	weakly-positioned	Promoter｜Enhancer	chr10	73870271	73870271	chr10_72110800_72111020,chr10_72110820_72111220,chr10_72111380_72111462,chr10_72110220_72110520	chr10_72110651_72111051,chr10_72110162_72110562	chr10_72110748_72111036,chr10_72110274_72110655
CPHS000987570	observed	chr10	72114749	72114966	FALSE	well-positioned	Enhancer	chr10	73874507	73874507	chr10_72114800_72114980	chr10_72114690_72115090	chr10_72114755_72115147
CPHS000987571	observed	chr10	72115081	72115891	FALSE	weakly-positioned	Enhancer	chr10	73874839	73874839	chr10_72115160_72115360,chr10_72115428_72115800	chr10_72115118_72115518,chr10_72114690_72115090	chr10_72115199_72115438,chr10_72115470_72115796,chr10_72115796_72116192,chr10_72114755_72115147
CPHS000987572	observed	chr10	72119143	72119813	FALSE	weakly-positioned	CTCF	chr10	73878901	73878901	chr10_72119141_72119317	NA	chr10_72119357_72119957,chr10_72118908_72119357
CPHS000987573	observed	chr10	72121773	72122802	FALSE	weakly-positioned	Enhancer	chr10	73881531	73881531	chr10_72122260_72122540	chr10_72122358_72122758	chr10_72122278_72122857,chr10_72121412_72121790
CPHS000987574	observed	chr10	72123235	72123445	FALSE	well-positioned	Enhancer	chr10	73882993	73882993	NA	chr10_72123162_72123562	chr10_72123290_72123563
CPHS000987575	observed	chr10	72123476	72124143	FALSE	weakly-positioned	Enhancer	chr10	73883234	73883234	chr10_72123751_72123902	chr10_72123644_72124044,chr10_72123162_72123562	chr10_72123563_72124138,chr10_72124138_72124907,chr10_72123290_72123563
CPHS000987576	observed	chr10	72124356	72125939	FALSE	weakly-positioned	CTCF｜Enhancer	chr10	73884114	73884114	chr10_72124480_72124680,chr10_72124660_72124723,chr10_72124776_72124960,chr10_72125000_72125200,chr10_72125176_72125380,chr10_72125490_72125646,chr10_72125758_72125887	chr10_72124878_72125278,chr10_72124249_72124649	chr10_72124907_72125483,chr10_72125525_72125656,chr10_72125830_72126126,chr10_72124138_72124907
CPHS000987577	observed	chr10	72125939	72126746	FALSE	weakly-positioned	CTCF｜Enhancer	chr10	73885697	73885697	chr10_72126300_72126480,chr10_72126500_72126840	chr10_72126162_72126562	chr10_72126126_72126725,chr10_72126725_72127390,chr10_72125830_72126126
CPHS000987578	observed	chr10	72126746	72127402	FALSE	weakly-positioned	CTCF｜Enhancer	chr10	73886504	73886504	chr10_72126880_72127122,chr10_72127106_72127299,chr10_72126500_72126840	chr10_72126830_72127230	chr10_72127390_72127655,chr10_72126725_72127390
CPHS000987579	observed	chr10	72127642	72128201	FALSE	asymmetrically-positioned	TES｜Enhancer	chr10	73887400	73887400	NA	chr10_72127576_72127976	chr10_72127791_72128221,chr10_72127390_72127655
CPHS000987580	observed	chr10	72130107	72130302	FALSE	well-positioned	Promoter|Enhancer	chr10	73889865	73889865	NA	NA	chr10_72129906_72130386
CPHS000987581	observed	chr10	72131933	72132839	FALSE	weakly-positioned	CTCF｜TSS｜Enhancer	chr10	73891691	73891691	chr10_72132140_72132342,chr10_72132497_72132660,chr10_72132760_72132960	chr10_72132368_72132768	chr10_72132048_72132398,chr10_72132398_72132862
CPHS000987582	observed	chr10	72132839	72133160	FALSE	asymmetrically-positioned	CTCF｜TSS｜Enhancer	chr10	73892597	73892597	chr10_72132940_72133134,chr10_72132760_72132960	NA	chr10_72132877_72133311,chr10_72132398_72132862
CPHS000987583	observed	chr10	72133160	72134231	FALSE	weakly-positioned	CTCF｜TSS｜Enhancer	chr10	73892918	73892918	chr10_72133210_72133320,chr10_72133656_72133841	chr10_72133540_72133940	chr10_72133311_72134068,chr10_72132877_72133311
CPHS000987584	observed	chr10	72134622	72135449	FALSE	weakly-positioned	TSS｜Enhancer	chr10	73894380	73894380	chr10_72134880_72135100,chr10_72135140_72135340,chr10_72135340_72135420	chr10_72135063_72135463,chr10_72134591_72134991	chr10_72135062_72135374,chr10_72135374_72135916,chr10_72134589_72135062
CPHS000987585	observed	chr10	72135449	72136039	FALSE	asymmetrically-positioned	TSS｜Enhancer	chr10	73895207	73895207	chr10_72135480_72135660,chr10_72135620_72135852	chr10_72135732_72136132,chr10_72135063_72135463	chr10_72135374_72135916
CPHS000987586	observed	chr10	72136255	72136604	FALSE	weakly-positioned	TSS	chr10	73896013	73896013	chr10_72136271_72136393,chr10_72136274_72136340	NA	chr10_72136149_72136631
CPHS000987587	observed	chr10	72138070	72138275	FALSE	well-positioned	Enhancer	chr10	73897828	73897828	chr10_72138120_72138335	NA	chr10_72138138_72138820
CPHS000987588	observed	chr10	72138395	72139110	FALSE	weakly-positioned	Enhancer	chr10	73898153	73898153	NA	NA	chr10_72138138_72138820
CPHS000987589	observed	chr10	72139948	72140560	FALSE	weakly-positioned	Enhancer	chr10	73899706	73899706	chr10_72140040_72140223,chr10_72140280_72140480	NA	chr10_72139939_72140623
CPHS000987590	predicted	chr10	72140561	72140742	FALSE	well-positioned	Enhancer	chr10	73900319	73900319	NA	NA	chr10_72140623_72140816,chr10_72139939_72140623
CPHS000987591	observed	chr10	72140743	72140946	FALSE	well-positioned	Enhancer	chr10	73900501	73900501	NA	NA	chr10_72140816_72141236,chr10_72140623_72140816
CPHS000987592	observed	chr10	72145586	72146042	FALSE	weakly-positioned	Enhancer	chr10	73905344	73905344	chr10_72145800_72146000,chr10_72145395_72145831	NA	chr10_72146015_72146782,chr10_72145535_72146015
CPHS000987593	observed	chr10	72146042	72146484	FALSE	weakly-positioned	Promoter｜Enhancer	chr10	73905800	73905800	chr10_72146160_72146362,chr10_72146360_72146620	chr10_72146045_72146445	chr10_72146015_72146782
CPHS000987594	observed	chr10	72146484	72146883	FALSE	weakly-positioned	Promoter｜Enhancer	chr10	73906242	73906242	chr10_72146588_72146773,chr10_72146720_72146996,chr10_72146360_72146620	chr10_72146561_72146961	chr10_72146782_72147383,chr10_72146015_72146782
CPHS000987595	observed	chr10	72146883	72147746	FALSE	weakly-positioned	Promoter｜Enhancer	chr10	73906641	73906641	chr10_72146900_72147140,chr10_72147201_72147389,chr10_72146720_72146996	chr10_72147075_72147475,chr10_72146561_72146961	chr10_72147654_72148100,chr10_72146782_72147383
CPHS000987596	observed	chr10	72149239	72150223	FALSE	weakly-positioned	Promoter|Enhancer	chr10	73908997	73908997	chr10_72149481_72149720	NA	chr10_72149343_72149943,chr10_72150107_72150398
CPHS000987597	observed	chr10	72153642	72153791	FALSE	well-positioned	NA	chr10	73913400	73913400	NA	NA	NA
CPHS000987598	predicted	chr10	72154042	72154542	FALSE	weakly-positioned	Promoter|Enhancer	chr10	73913800	73913800	NA	NA	chr10_72154247_72154621
CPHS000987599	observed	chr10	72156004	72156302	FALSE	well-positioned	Enhancer	chr10	73915762	73915762	NA	NA	chr10_72155682_72156049
CPHS000987600	observed	chr10	72157935	72158564	FALSE	asymmetrically-positioned	TSS｜Enhancer	chr10	73917693	73917693	chr10_72158120_72158320,chr10_72158295_72158527	chr10_72158222_72158622	chr10_72158016_72158645
CPHS000987601	observed	chr10	72159218	72159576	FALSE	weakly-positioned	TSS｜Enhancer	chr10	73918976	73918976	chr10_72159220_72159440,chr10_72159109_72159301	chr10_72159157_72159557	chr10_72159073_72159649
CPHS000987602	observed	chr10	72162549	72163703	FALSE	weakly-positioned	TSS｜Enhancer	chr10	73922307	73922307	chr10_72163058_72163249	chr10_72162980_72163380	chr10_72162711_72163634
CPHS000987603	observed	chr10	72164601	72165043	FALSE	weakly-positioned	CTCF｜Enhancer	chr10	73924359	73924359	chr10_72164700_72164900	chr10_72164605_72165005	chr10_72164449_72165115
CPHS000987604	observed	chr10	72165043	72165933	FALSE	weakly-positioned	CTCF｜Promoter｜Enhancer	chr10	73924801	73924801	chr10_72165160_72165340,chr10_72165433_72165660	chr10_72165338_72165738	chr10_72165397_72165860,chr10_72165860_72166066,chr10_72164449_72165115
CPHS000987605	observed	chr10	72166819	72167522	FALSE	weakly-positioned	Enhancer	chr10	73926577	73926577	chr10_72167100_72167420	NA	chr10_72167085_72167479,chr10_72166340_72166929
CPHS000987606	observed	chr10	72169576	72169880	FALSE	asymmetrically-positioned	Enhancer	chr10	73929334	73929334	chr10_72169580_72169840	NA	chr10_72169514_72169849
CPHS000987607	observed	chr10	72170208	72170889	FALSE	weakly-positioned	Promoter｜Enhancer	chr10	73929966	73929966	chr10_72170246_72170800,chr10_72170380_72170580	chr10_72170310_72170710	chr10_72170726_72171018,chr10_72170019_72170726
CPHS000987608	observed	chr10	72170889	72171765	FALSE	weakly-positioned	Promoter｜Enhancer	chr10	73930647	73930647	chr10_72171180_72171380,chr10_72171640_72171920	chr10_72171098_72171498	chr10_72171018_72171593,chr10_72171593_72172301,chr10_72170726_72171018
CPHS000987609	observed	chr10	72172222	72172461	FALSE	well-positioned	Enhancer	chr10	73931980	73931980	chr10_72172347_72172621	chr10_72172133_72172533	chr10_72172314_72172678,chr10_72171593_72172301
CPHS000987610	observed	chr10	72173273	72173676	FALSE	weakly-positioned	Promoter｜Enhancer	chr10	73933031	73933031	chr10_72173336_72173555,chr10_72173573_72173680,chr10_72173660_72173800,chr10_72173240_72173491	chr10_72173270_72173670	chr10_72173639_72174069,chr10_72173000_72173639
CPHS000987611	observed	chr10	72173676	72174610	FALSE	weakly-positioned	Promoter｜Enhancer	chr10	73933434	73933434	chr10_72173800_72174040,chr10_72174040_72174260,chr10_72174400_72174540,chr10_72174510_72174580,chr10_72173573_72173680,chr10_72173660_72173800	chr10_72173676_72174076	chr10_72174069_72174838,chr10_72173639_72174069
CPHS000987612	observed	chr10	72175049	72175879	FALSE	weakly-positioned	TSS｜Enhancer	chr10	73934807	73934807	chr10_72175300_72175489,chr10_72175680_72175917,chr10_72175020_72175460	chr10_72175185_72175585	chr10_72174838_72175803
CPHS000987613	observed	chr10	72176195	72177162	FALSE	weakly-positioned	TSS｜Enhancer	chr10	73935953	73935953	chr10_72176820_72177040	chr10_72176719_72177119	chr10_72176563_72177224
CPHS000987614	predicted	chr10	72177663	72178163	FALSE	weakly-positioned	TSS｜Enhancer	chr10	73937421	73937421	chr10_72177760_72177996,chr10_72177872_72178060,chr10_72178103_72178220,chr10_72177552_72177760	chr10_72177339_72177739	chr10_72177275_72178282
CPHS000987615	predicted	chr10	72178413	72178913	FALSE	weakly-positioned	TSS｜Enhancer	chr10	73938171	73938171	chr10_72178380_72178540	NA	chr10_72178304_72178727
CPHS000987616	observed	chr10	72180157	72180593	FALSE	weakly-positioned	Enhancer	chr10	73939915	73939915	chr10_72180093_72180249	chr10_72180291_72180691	chr10_72179937_72180555
CPHS000987617	observed	chr10	72186149	72187538	FALSE	weakly-positioned	Promoter｜Enhancer	chr10	73945907	73945907	chr10_72186215_72186340,chr10_72186333_72186521,chr10_72186528_72186679,chr10_72186740_72186938,chr10_72186960_72186984,chr10_72187053_72187226	chr10_72186224_72186624,chr10_72186629_72187029,chr10_72187152_72187552	chr10_72186596_72187255,chr10_72185949_72186596
CPHS000987618	observed	chr10	72187977	72188243	FALSE	asymmetrically-positioned	Enhancer	chr10	73947735	73947735	NA	NA	NA
CPHS000987619	observed	chr10	72188671	72189167	FALSE	weakly-positioned	Promoter|Enhancer	chr10	73948429	73948429	NA	NA	chr10_72188660_72189340
CPHS000987620	observed	chr10	72190259	72190433	FALSE	well-positioned	CTCF	chr10	73950017	73950017	NA	NA	NA
CPHS000987621	observed	chr10	72190526	72190822	FALSE	asymmetrically-positioned	CTCF	chr10	73950284	73950284	NA	NA	NA
CPHS000987622	observed	chr10	72196032	72196328	FALSE	well-positioned	TSS	chr10	73955790	73955790	chr10_72196100_72196280	NA	chr10_72195977_72196316
CPHS000987623	observed	chr10	72198169	72198277	FALSE	well-positioned	TSS	chr10	73957927	73957927	NA	NA	chr10_72198249_72198919,chr10_72197868_72198222
CPHS000987624	observed	chr10	72198330	72199043	FALSE	asymmetrically-positioned	TSS｜Enhancer	chr10	73958088	73958088	chr10_72198420_72198601	chr10_72198814_72199214,chr10_72198302_72198702	chr10_72198249_72198919
CPHS000987625	observed	chr10	72200926	72201507	FALSE	asymmetrically-positioned	Enhancer	chr10	73960684	73960684	NA	NA	chr10_72201350_72201597,chr10_72200831_72201288
CPHS000987626	observed	chr10	72203930	72204776	FALSE	asymmetrically-positioned	TSS｜Enhancer	chr10	73963688	73963688	chr10_72204381_72204660	chr10_72204404_72204804	chr10_72204145_72204767,chr10_72204767_72205205,chr10_72203296_72204142
CPHS000987627	observed	chr10	72204776	72205342	FALSE	weakly-positioned	TSS｜Enhancer	chr10	73964534	73964534	chr10_72204826_72205020,chr10_72204991_72205190	chr10_72204888_72205288,chr10_72204404_72204804	chr10_72205305_72205684,chr10_72204767_72205205
CPHS000987628	observed	chr10	72206775	72207012	FALSE	well-positioned	Enhancer	chr10	73966533	73966533	chr10_72206580_72206840	chr10_72206552_72206952	chr10_72206247_72207275
CPHS000987629	observed	chr10	72208482	72209193	FALSE	weakly-positioned	TSS｜Enhancer	chr10	73968240	73968240	chr10_72208600_72208860	chr10_72208513_72208913	chr10_72208539_72209101,chr10_72208128_72208539
CPHS000987630	observed	chr10	72209310	72209511	FALSE	well-positioned	TSS｜Enhancer	chr10	73969068	73969068	NA	NA	NA
CPHS000987631	observed	chr10	72209804	72210202	FALSE	weakly-positioned	TSS｜Enhancer	chr10	73969562	73969562	NA	chr10_72209776_72210176	NA
CPHS000987632	observed	chr10	72210579	72211227	FALSE	weakly-positioned	TSS｜Enhancer	chr10	73970337	73970337	NA	NA	chr10_72210621_72210981,chr10_72210981_72211302
CPHS000987633	observed	chr10	72211227	72211743	FALSE	weakly-positioned	TSS｜Enhancer	chr10	73970985	73970985	chr10_72211500_72211659	chr10_72211357_72211757	chr10_72211302_72211859,chr10_72210981_72211302
CPHS000987634	observed	chr10	72214238	72214508	FALSE	asymmetrically-positioned	TSS｜Enhancer	chr10	73973996	73973996	chr10_72214420_72214580	chr10_72214211_72214611	chr10_72213836_72214543
CPHS000987635	observed	chr10	72215084	72216573	TRUE	asymmetrically-positioned	CTCF｜TSS｜Enhancer	chr10	73974842	73974842	chr10_72215120_72215360,chr10_72215481_72215603,chr10_72215622_72215840,chr10_72215800_72215899,chr10_72215900_72216140,chr10_72216180_72216440,chr10_72214973_72215185	chr10_72215322_72215722,chr10_72215791_72216191,chr10_72216196_72216596	chr10_72215312_72215822,chr10_72215822_72216571,chr10_72216571_72217340,chr10_72214657_72215312
CPHS000987636	observed	chr10	72216699	72217266	FALSE	weakly-positioned	TSS｜Enhancer	chr10	73976457	73976457	chr10_72216800_72216980,chr10_72216900_72217122,chr10_72216599_72216843	chr10_72216810_72217210	chr10_72216571_72217340
CPHS000987637	observed	chr10	72218205	72219097	FALSE	weakly-positioned	TSS｜Enhancer	chr10	73977963	73977963	chr10_72218303_72218440,chr10_72218400_72218700,chr10_72218700_72219016,chr10_72218845_72219067	chr10_72218414_72218814	chr10_72218223_72218915,chr10_72218923_72219148
CPHS000987638	predicted	chr10	72220348	72220848	FALSE	weakly-positioned	Enhancer	chr10	73980106	73980106	chr10_72220560_72220660,chr10_72220680_72220920	NA	chr10_72220442_72221251
CPHS000987639	observed	chr10	72221360	72221706	FALSE	weakly-positioned	TSS｜Enhancer	chr10	73981118	73981118	chr10_72221400_72221576	chr10_72221316_72221716	chr10_72221251_72221759
CPHS000987640	observed	chr10	72221987	72222235	FALSE	well-positioned	TSS｜Enhancer	chr10	73981745	73981745	NA	chr10_72222195_72222595	NA
CPHS000987641	observed	chr10	72222291	72223688	FALSE	weakly-positioned	TSS｜Enhancer	chr10	73982049	73982049	chr10_72222404_72222520,chr10_72222686_72222801,chr10_72222940_72223100,chr10_72223240_72223580,chr10_72223360_72223540,chr10_72223400_72223720	chr10_72222723_72223123,chr10_72223203_72223603,chr10_72222195_72222595	chr10_72222523_72223256,chr10_72223256_72223696
CPHS000987642	observed	chr10	72223688	72224170	FALSE	weakly-positioned	TSS｜Enhancer	chr10	73983446	73983446	chr10_72223839_72224040,chr10_72223400_72223720	chr10_72223712_72224112	chr10_72223696_72224395,chr10_72223256_72223696
CPHS000987643	observed	chr10	72225458	72225643	FALSE	well-positioned	Enhancer	chr10	73985216	73985216	NA	NA	chr10_72225354_72225779
CPHS000987644	observed	chr10	72226503	72227062	FALSE	weakly-positioned	Enhancer	chr10	73986261	73986261	chr10_72227013_72227279,chr10_72226460_72226640	chr10_72226895_72227295,chr10_72226307_72226707	chr10_72226829_72227472,chr10_72226373_72226829
CPHS000987645	observed	chr10	72227921	72228445	FALSE	weakly-positioned	Enhancer	chr10	73987679	73987679	chr10_72228160_72228440	NA	chr10_72227768_72229100
CPHS000987646	observed	chr10	72228445	72228830	FALSE	weakly-positioned	Promoter｜Enhancer	chr10	73988203	73988203	chr10_72228520_72228720	chr10_72228458_72228858	chr10_72227768_72229100
CPHS000987647	observed	chr10	72229213	72230927	FALSE	weakly-positioned	Enhancer	chr10	73988971	73988971	chr10_72229360_72229540,chr10_72229670_72229872,chr10_72229720_72229979,chr10_72229903_72230120,chr10_72230261_72230461,chr10_72230460_72230532,chr10_72230760_72230949	chr10_72229608_72230008,chr10_72230609_72231009	chr10_72229661_72230146,chr10_72230146_72230522,chr10_72230827_72231400,chr10_72229100_72229661
CPHS000987648	predicted	chr10	72231178	72231678	FALSE	weakly-positioned	Enhancer	chr10	73990936	73990936	chr10_72231320_72231500	NA	chr10_72230827_72231400
CPHS000987649	observed	chr10	72232786	72233250	FALSE	weakly-positioned	TES｜Enhancer	chr10	73992544	73992544	chr10_72232887_72233080	chr10_72232769_72233169	chr10_72232732_72233286
CPHS000987650	observed	chr10	72234343	72235108	FALSE	weakly-positioned	TES｜Enhancer	chr10	73994101	73994101	chr10_72234679_72234884	chr10_72234561_72234961	chr10_72234368_72234920
CPHS000987651	observed	chr10	72235916	72236541	FALSE	weakly-positioned	Enhancer	chr10	73995674	73995674	chr10_72235980_72236205	chr10_72235909_72236309	chr10_72235928_72236196,chr10_72236196_72236530,chr10_72235517_72235928
CPHS000987652	observed	chr10	72237923	72238214	FALSE	asymmetrically-positioned	Enhancer	chr10	73997681	73997681	NA	NA	chr10_72237558_72238165
CPHS000987653	observed	chr10	72238214	72238990	FALSE	weakly-positioned	Enhancer	chr10	73997972	73997972	chr10_72238480_72238740	chr10_72238427_72238827	chr10_72238332_72238915
CPHS000987654	predicted	chr10	72238991	72239130	FALSE	well-positioned	Enhancer	chr10	73998749	73998749	NA	NA	NA
CPHS000987655	observed	chr10	72239131	72239382	FALSE	asymmetrically-positioned	Enhancer	chr10	73998889	73998889	NA	NA	chr10_72239145_72240181
CPHS000987656	observed	chr10	72239382	72240205	FALSE	weakly-positioned	Enhancer	chr10	73999140	73999140	chr10_72239480_72239740	chr10_72239391_72239791	chr10_72239145_72240181
CPHS000987657	observed	chr10	72240956	72241310	FALSE	asymmetrically-positioned	Enhancer	chr10	74000714	74000714	chr10_72241236_72241361	chr10_72241265_72241665,chr10_72240750_72241150	chr10_72241230_72241581,chr10_72240876_72241230
CPHS000987658	observed	chr10	72241757	72241940	FALSE	well-positioned	Enhancer	chr10	74001515	74001515	chr10_72241846_72241917	NA	chr10_72241710_72241982
CPHS000987659	predicted	chr10	72241941	72242080	FALSE	well-positioned	Enhancer	chr10	74001699	74001699	NA	chr10_72241948_72242348	chr10_72241985_72242481,chr10_72241710_72241982
CPHS000987660	observed	chr10	72242081	72242260	FALSE	well-positioned	Enhancer	chr10	74001839	74001839	NA	chr10_72241948_72242348	chr10_72241985_72242481
CPHS000987661	observed	chr10	72242559	72243271	FALSE	weakly-positioned	Enhancer	chr10	74002317	74002317	chr10_72242740_72243000	chr10_72242642_72243042	chr10_72242502_72243277
CPHS000987662	observed	chr10	72243619	72244568	FALSE	weakly-positioned	CTCF｜Promoter｜Enhancer	chr10	74003377	74003377	chr10_72243730_72243820,chr10_72243840_72244160,chr10_72244040_72244382	chr10_72243772_72244172	chr10_72244028_72244605,chr10_72243481_72244028
CPHS000987663	observed	chr10	72244568	72245540	FALSE	weakly-positioned	CTCF｜Promoter｜Enhancer	chr10	74004326	74004326	chr10_72244680_72244920,chr10_72245040_72245280,chr10_72245220_72245440	chr10_72244917_72245317	chr10_72244605_72244858,chr10_72244858_72245524,chr10_72244028_72244605
CPHS000987664	observed	chr10	72245967	72246171	FALSE	well-positioned	Promoter｜Enhancer	chr10	74005725	74005725	chr10_72246060_72246240	NA	chr10_72245604_72246328
CPHS000987665	observed	chr10	72247842	72249530	TRUE	weakly-positioned	Promoter｜Enhancer	chr10	74007600	74007600	chr10_72247939_72248109,chr10_72248200_72248400,chr10_72248433_72248760,chr10_72248700_72248980,chr10_72248860_72249081,chr10_72249260_72249498,chr10_72249513_72249613	chr10_72248360_72248760,chr10_72248771_72249171,chr10_72249208_72249608,chr10_72247792_72248192	chr10_72247866_72248444,chr10_72248444_72248691,chr10_72248691_72249424,chr10_72249424_72249866
CPHS000987666	observed	chr10	72250728	72251094	FALSE	well-positioned	Promoter｜Enhancer	chr10	74010486	74010486	chr10_72250819_72251003	chr10_72250710_72251110	chr10_72250586_72251208
CPHS000987667	observed	chr10	72251634	72252015	FALSE	weakly-positioned	Enhancer	chr10	74011392	74011392	chr10_72251720_72251940	NA	chr10_72251483_72252069
CPHS000987668	predicted	chr10	72253016	72254016	FALSE	weakly-positioned	Promoter｜Enhancer	chr10	74012774	74012774	chr10_72253039_72253259,chr10_72253379_72253525,chr10_72253699_72253900	NA	chr10_72253419_72254051,chr10_72252750_72253419
CPHS000987669	observed	chr10	72254479	72255730	TRUE	weakly-positioned	Promoter｜Enhancer	chr10	74014237	74014237	chr10_72254480_72254910,chr10_72254855_72255060,chr10_72255179_72255360	chr10_72255039_72255439,chr10_72254432_72254832	chr10_72254527_72255887,chr10_72254121_72254527
CPHS000987670	observed	chr10	72255991	72256601	FALSE	weakly-positioned	Promoter｜Enhancer	chr10	74015749	74015749	chr10_72256040_72256280,chr10_72256220_72256500,chr10_72256440_72256640	chr10_72255930_72256330	chr10_72256009_72256794
CPHS000987671	observed	chr10	72257096	72257566	FALSE	weakly-positioned	Promoter｜Enhancer	chr10	74016854	74016854	chr10_72257160_72257402,chr10_72257319_72257560,chr10_72257020_72257280	chr10_72257123_72257523	chr10_72256842_72257799
CPHS000987672	observed	chr10	72259332	72262125	TRUE	weakly-positioned	Promoter｜Enhancer	chr10	74019090	74019090	chr10_72259640_72259841,chr10_72259708_72260100,chr10_72259897_72260080,chr10_72259900_72260520,chr10_72260037_72260340,chr10_72260508_72260571,chr10_72260580_72260880,chr10_72260781_72261100,chr10_72261120_72261340,chr10_72261280_72261500,chr10_72261460_72261660,chr10_72261660_72261720,chr10_72261732_72261920,chr10_72262057_72262158,chr10_72259320_72259840	chr10_72259499_72259899,chr10_72260173_72260573,chr10_72260701_72261101,chr10_72261152_72261552,chr10_72261637_72262037	chr10_72259887_72260312,chr10_72260312_72260959,chr10_72260959_72261345,chr10_72261345_72262347,chr10_72259283_72259887
CPHS000987673	observed	chr10	72263414	72264200	FALSE	weakly-positioned	Promoter｜Enhancer	chr10	74023172	74023172	chr10_72263740_72263940,chr10_72264000_72264034	chr10_72263624_72264024	chr10_72263356_72264259
CPHS000987674	observed	chr10	72264537	72264785	FALSE	asymmetrically-positioned	Enhancer	chr10	74024295	74024295	chr10_72264610_72264820,chr10_72264516_72265129	chr10_72264456_72264856	chr10_72264316_72265149
CPHS000987675	observed	chr10	72265547	72265746	FALSE	well-positioned	Promoter｜Enhancer	chr10	74025305	74025305	chr10_72265612_72265780	NA	chr10_72265480_72265906
CPHS000987676	observed	chr10	72265885	72266476	FALSE	weakly-positioned	Promoter｜Enhancer	chr10	74025643	74025643	chr10_72266020_72266300,chr10_72265820_72266240	chr10_72265915_72266315	chr10_72265906_72266494,chr10_72265480_72265906
CPHS000987677	observed	chr10	72267310	72267887	FALSE	weakly-positioned	Promoter｜Enhancer	chr10	74027068	74027068	chr10_72267455_72267660,chr10_72267600_72267789,chr10_72267840_72268148	chr10_72267872_72268272	chr10_72267095_72268467
CPHS000987678	observed	chr10	72267887	72268168	FALSE	well-positioned	Promoter｜Enhancer	chr10	74027645	74027645	chr10_72268080_72268280,chr10_72267840_72268148	chr10_72267872_72268272	chr10_72267095_72268467
CPHS000987679	observed	chr10	72272137	72272323	FALSE	well-positioned	TSS｜Enhancer	chr10	74031895	74031895	chr10_72272262_72272455,chr10_72272124_72272320	NA	chr10_72271908_72272446
CPHS000987680	observed	chr10	72272551	72273305	FALSE	weakly-positioned	CTCF｜TSS｜Enhancer	chr10	74032309	74032309	chr10_72272663_72273000,chr10_72272939_72273160,chr10_72273040_72274260,chr10_72273140_72273289,chr10_72273268_72273422	chr10_72272865_72273265	chr10_72272446_72273319
CPHS000987681	observed	chr10	72273305	72274497	TRUE	weakly-positioned	CTCF｜TSS｜Enhancer	chr10	74033063	74033063	chr10_72273529_72273614,chr10_72273700_72273980,chr10_72273820_72274260,chr10_72274260_72274468,chr10_72274412_72274580,chr10_72273040_72274260,chr10_72273268_72273422	chr10_72273630_72274030,chr10_72274183_72274583	chr10_72273319_72273769,chr10_72273769_72274232,chr10_72274232_72274571,chr10_72272446_72273319
CPHS000987682	observed	chr10	72274497	72275361	FALSE	weakly-positioned	CTCF｜TSS｜Enhancer	chr10	74034255	74034255	chr10_72274579_72274780,chr10_72274799_72275000,chr10_72275040_72275380,chr10_72275359_72275500,chr10_72274412_72274580	chr10_72274685_72275085,chr10_72274183_72274583	chr10_72274571_72275357,chr10_72275357_72275975,chr10_72274232_72274571
CPHS000987683	observed	chr10	72275361	72276480	FALSE	weakly-positioned	CTCF｜TSS｜Enhancer	chr10	74035119	74035119	chr10_72275464_72275660,chr10_72275700_72275960,chr10_72276100_72276340,chr10_72275040_72275380,chr10_72275359_72275500	chr10_72276020_72276420,chr10_72276472_72276872	chr10_72275975_72276427,chr10_72276427_72276819,chr10_72275357_72275975
CPHS000987684	observed	chr10	72276480	72277934	FALSE	weakly-positioned	CTCF｜Promoter｜Enhancer	chr10	74036238	74036238	chr10_72276538_72276880,chr10_72276800_72277100,chr10_72276986_72277340,chr10_72277240_72277640,chr10_72277400_72277980,chr10_72277720_72277953	chr10_72276472_72276872	chr10_72276819_72277565,chr10_72277565_72277995,chr10_72276427_72276819
CPHS000987685	observed	chr10	72278383	72278722	FALSE	asymmetrically-positioned	CTCF｜Promoter｜Enhancer	chr10	74038141	74038141	chr10_72278405_72278640,chr10_72278560_72278820,chr10_72278349_72278500	chr10_72278429_72278829	chr10_72277995_72278788
CPHS000987686	observed	chr10	72278982	72279173	FALSE	well-positioned	CTCF｜Enhancer	chr10	74038740	74038740	chr10_72279025_72279160,chr10_72278924_72279112	NA	chr10_72278788_72279206
CPHS000987687	observed	chr10	72279437	72279924	FALSE	weakly-positioned	Enhancer	chr10	74039195	74039195	chr10_72279700_72279911	chr10_72279545_72279945	chr10_72279844_72280896,chr10_72279206_72279598
CPHS000987688	observed	chr10	72282667	72283084	FALSE	weakly-positioned	Promoter｜Enhancer	chr10	74042425	74042425	chr10_72282718_72282940	chr10_72282538_72282938	chr10_72282461_72283452
CPHS000987689	observed	chr10	72284977	72286004	FALSE	weakly-positioned	Promoter｜Enhancer	chr10	74044735	74044735	chr10_72285280_72285324,chr10_72285340_72285522,chr10_72285780_72285986	chr10_72285214_72285614	chr10_72285223_72285664,chr10_72285664_72285861,chr10_72285861_72286839,chr10_72284664_72285093
CPHS000987690	observed	chr10	72286004	72286838	FALSE	weakly-positioned	Promoter｜Enhancer	chr10	74045762	74045762	chr10_72286020_72286360,chr10_72286220_72286440,chr10_72286500_72286740	chr10_72286110_72286510,chr10_72286518_72286918	chr10_72285861_72286839
CPHS000987691	observed	chr10	72286936	72287643	FALSE	weakly-positioned	Enhancer	chr10	74046694	74046694	chr10_72287080_72287240,chr10_72287260_72287540	NA	chr10_72286904_72287894
CPHS000987692	observed	chr10	72290772	72291416	FALSE	weakly-positioned	Promoter｜Enhancer	chr10	74050530	74050530	chr10_72290800_72290980,chr10_72291133_72291340	chr10_72291055_72291455	chr10_72290699_72291650
CPHS000987693	observed	chr10	72292131	72293056	FALSE	asymmetrically-positioned	Promoter｜Enhancer	chr10	74051889	74051889	chr10_72292160_72292221,chr10_72292278_72292467,chr10_72292440_72292660,chr10_72292682_72292856,chr10_72292840_72292885,chr10_72293020_72293406	chr10_72292166_72292566,chr10_72292891_72293291	chr10_72292912_72293701,chr10_72292074_72292912
CPHS000987694	observed	chr10	72293117	72293581	FALSE	weakly-positioned	CTCF｜Enhancer	chr10	74052875	74052875	chr10_72293253_72293440,chr10_72293260_72293620,chr10_72293020_72293406	chr10_72292891_72293291	chr10_72292912_72293701
CPHS000987695	observed	chr10	72293846	72294492	FALSE	weakly-positioned	Enhancer	chr10	74053604	74053604	chr10_72293920_72294077,chr10_72293974_72294872	chr10_72293852_72294252	chr10_72294097_72294483,chr10_72294483_72295149,chr10_72293837_72294097
CPHS000987696	observed	chr10	72295705	72296483	FALSE	weakly-positioned	Promoter｜Enhancer	chr10	74055463	74055463	chr10_72295940_72296220,chr10_72296137_72296320,chr10_72296440_72296540,chr10_72295330_72295840	chr10_72295799_72296199	chr10_72295807_72296467,chr10_72295161_72295807
CPHS000987697	observed	chr10	72297050	72299635	TRUE	weakly-positioned	CTCF｜Promoter｜Enhancer	chr10	74056808	74056808	chr10_72297092_72297186,chr10_72297280_72297540,chr10_72297622_72297718,chr10_72297703_72297754,chr10_72297781_72297936,chr10_72298038_72298240,chr10_72298306_72298400,chr10_72298601_72298780,chr10_72298780_72299440	chr10_72297182_72297582,chr10_72297935_72298335,chr10_72298366_72298766	chr10_72297668_72298182,chr10_72298182_72298999,chr10_72298999_72299676,chr10_72296883_72297668
CPHS000987698	predicted	chr10	72300386	72301636	FALSE	weakly-positioned	Promoter｜Enhancer	chr10	74060144	74060144	chr10_72300723_72300814,chr10_72301220_72301420,chr10_72301580_72301820	NA	chr10_72300552_72300980,chr10_72301445_72301872,chr10_72300326_72300552
CPHS000987699	observed	chr10	72303392	72304222	FALSE	weakly-positioned	Promoter｜Enhancer	chr10	74063150	74063150	chr10_72303740_72303960,chr10_72303960_72304200	chr10_72303824_72304224	chr10_72303872_72304416,chr10_72303232_72303872
CPHS000987700	observed	chr10	72304962	72306089	FALSE	weakly-positioned	Promoter｜Enhancer	chr10	74064720	74064720	chr10_72305418_72305460,chr10_72305440_72305680,chr10_72305574_72305799,chr10_72305827_72305912	chr10_72305555_72305955	chr10_72305285_72306076,chr10_72304770_72305285
CPHS000987701	observed	chr10	72306204	72306856	FALSE	asymmetrically-positioned	CTCF｜Promoter｜Enhancer	chr10	74065962	74065962	chr10_72306337_72306598	chr10_72306822_72307222	chr10_72306117_72306846
CPHS000987702	observed	chr10	72306856	72307264	FALSE	asymmetrically-positioned	CTCF｜Enhancer	chr10	74066614	74066614	NA	chr10_72306822_72307222	NA
CPHS000987703	observed	chr10	72307264	72307647	FALSE	weakly-positioned	Enhancer	chr10	74067022	74067022	NA	NA	chr10_72307396_72307994
CPHS000987704	observed	chr10	72308027	72309185	FALSE	weakly-positioned	Promoter｜Enhancer	chr10	74067785	74067785	chr10_72308185_72308400,chr10_72308460_72308655,chr10_72308600_72308819,chr10_72308860_72309100,chr10_72309000_72309260	chr10_72308543_72308943,chr10_72307850_72308250	chr10_72309069_72309728,chr10_72307994_72309069
CPHS000987705	observed	chr10	72309185	72310590	FALSE	weakly-positioned	Promoter｜Enhancer	chr10	74068943	74068943	chr10_72309393_72309660,chr10_72309840_72310041,chr10_72310133_72310204,chr10_72310300_72310501,chr10_72309000_72309260	chr10_72309390_72309790,chr10_72309792_72310192,chr10_72310248_72310648	chr10_72309728_72310227,chr10_72310227_72310676,chr10_72309069_72309728
CPHS000987706	observed	chr10	72310590	72311052	FALSE	asymmetrically-positioned	Promoter｜Enhancer	chr10	74070348	74070348	chr10_72310760_72310954	chr10_72310653_72311053,chr10_72310248_72310648	chr10_72310676_72311145,chr10_72310227_72310676
CPHS000987707	observed	chr10	72311718	72312081	FALSE	weakly-positioned	Enhancer	chr10	74071476	74071476	chr10_72311830_72312021	chr10_72311726_72312126	chr10_72311522_72312171
CPHS000987708	observed	chr10	72314863	72315486	FALSE	weakly-positioned	Promoter｜Enhancer	chr10	74074621	74074621	chr10_72315004_72315600,chr10_72315039_72315240,chr10_72315240_72315420	chr10_72314994_72315394	chr10_72314814_72315508
CPHS000987709	observed	chr10	72315486	72316214	FALSE	weakly-positioned	Promoter｜Enhancer	chr10	74075244	74075244	chr10_72315699_72315918,chr10_72316020_72316109,chr10_72316123_72316218,chr10_72315004_72315600	chr10_72315609_72316009	chr10_72315508_72316304,chr10_72314814_72315508
CPHS000987710	observed	chr10	72316328	72316740	FALSE	weakly-positioned	Promoter｜Enhancer	chr10	74076086	74076086	chr10_72316480_72316661	chr10_72316358_72316758	chr10_72316304_72316732
CPHS000987711	observed	chr10	72316986	72317560	FALSE	weakly-positioned	Promoter｜Enhancer	chr10	74076744	74076744	chr10_72317040_72317209,chr10_72317095_72317460,chr10_72317540_72317605,chr10_72316955_72317036	chr10_72316976_72317376	chr10_72316838_72317674
CPHS000987712	observed	chr10	72318638	72318982	FALSE	weakly-positioned	Promoter｜Enhancer	chr10	74078396	74078396	chr10_72318800_72319040,chr10_72318350_72318645,chr10_72318540_72318820	NA	chr10_72318741_72319317,chr10_72318209_72318741
CPHS000987713	observed	chr10	72319075	72320618	TRUE	weakly-positioned	Promoter｜Enhancer	chr10	74078833	74078833	chr10_72319240_72319293,chr10_72319420_72319640,chr10_72319660_72319884,chr10_72319820_72319960,chr10_72320009_72320263,chr10_72320266_72320460,chr10_72320422_72320637,chr10_72319000_72319281	chr10_72319606_72320006,chr10_72320174_72320574	chr10_72319317_72319938,chr10_72319938_72320428,chr10_72320428_72321326,chr10_72318741_72319317
CPHS000987714	observed	chr10	72320618	72321892	TRUE	asymmetrically-positioned	Promoter｜Enhancer	chr10	74080376	74080376	chr10_72320799_72321039,chr10_72321123_72321214,chr10_72321320_72321700,chr10_72321640_72321912,chr10_72321760_72322380,chr10_72320422_72320637	chr10_72320687_72321087,chr10_72321562_72321962	chr10_72321326_72321982,chr10_72320428_72321326
CPHS000987715	observed	chr10	72321986	72322487	FALSE	weakly-positioned	Promoter｜Enhancer	chr10	74081744	74081744	chr10_72322160_72322382,chr10_72321760_72322380	chr10_72322039_72322439	chr10_72321982_72322490
CPHS000987716	observed	chr10	72322487	72322980	FALSE	weakly-positioned	Promoter｜Enhancer	chr10	74082245	74082245	chr10_72322560_72322749	chr10_72322492_72322892	chr10_72322490_72323078,chr10_72321982_72322490
CPHS000987717	predicted	chr10	72323231	72323731	FALSE	weakly-positioned	Promoter｜Enhancer	chr10	74082989	74082989	chr10_72323592_72324020,chr10_72323230_72323585	NA	chr10_72323630_72324507,chr10_72323081_72323630
CPHS000987718	observed	chr10	72323884	72324064	FALSE	well-positioned	Promoter｜Enhancer	chr10	74083642	74083642	chr10_72323920_72324120,chr10_72323592_72324020	chr10_72323770_72324170	chr10_72323630_72324507
CPHS000987719	observed	chr10	72324686	72324877	FALSE	well-positioned	Promoter｜Enhancer	chr10	74084444	74084444	chr10_72324759_72325100,chr10_72324680_72324843	chr10_72324531_72324931	chr10_72324507_72325026
CPHS000987720	observed	chr10	72325109	72325855	FALSE	weakly-positioned	CTCF｜Promoter｜Enhancer	chr10	74084867	74084867	chr10_72325140_72325831,chr10_72325398_72325602,chr10_72325053_72325220	chr10_72325326_72325726	chr10_72325026_72325846
CPHS000987721	predicted	chr10	72325856	72326606	FALSE	weakly-positioned	CTCF｜Promoter｜Enhancer	chr10	74085614	74085614	NA	NA	NA
CPHS000987722	observed	chr10	72326674	72327093	FALSE	weakly-positioned	CTCF｜Promoter｜Enhancer	chr10	74086432	74086432	chr10_72326742_72326920,chr10_72326760_72327055	chr10_72326607_72327007	chr10_72326970_72327676,chr10_72326638_72326970
CPHS000987723	observed	chr10	72327093	72327690	FALSE	weakly-positioned	CTCF｜Promoter｜Enhancer	chr10	74086851	74086851	chr10_72327206_72327297	NA	chr10_72326970_72327676
CPHS000987724	observed	chr10	72327897	72329566	FALSE	weakly-positioned	Promoter｜Enhancer	chr10	74087655	74087655	chr10_72327980_72328100,chr10_72328100_72328311,chr10_72328220_72328500,chr10_72328380_72328561,chr10_72328620_72328783,chr10_72328839_72329060,chr10_72329120_72329343,chr10_72329291_72329420,chr10_72329437_72329708	chr10_72328281_72328681,chr10_72328786_72329186	chr10_72328290_72328758,chr10_72328758_72329327,chr10_72329327_72329822,chr10_72327794_72328290
CPHS000987725	observed	chr10	72329566	72330325	FALSE	weakly-positioned	CTCF｜Promoter｜Enhancer	chr10	74089324	74089324	chr10_72329680_72329924,chr10_72329800_72330137,chr10_72330135_72330359,chr10_72329437_72329708	chr10_72329820_72330220	chr10_72329824_72330063,chr10_72330063_72330493,chr10_72329327_72329822
CPHS000987726	observed	chr10	72330831	72332714	TRUE	weakly-positioned	CTCF｜Promoter｜Enhancer	chr10	74090589	74090589	chr10_72330974_72331142,chr10_72331140_72331420,chr10_72331614_72331859,chr10_72331980_72332285,chr10_72332437_72332800,chr10_72332560_72332780	chr10_72330833_72331233,chr10_72331535_72331935,chr10_72331946_72332346	chr10_72331173_72331506,chr10_72331506_72332314,chr10_72332314_72332818,chr10_72330797_72331173
CPHS000987727	observed	chr10	72332955	72333329	FALSE	weakly-positioned	CTCF｜TES｜Promoter｜Enhancer	chr10	74092713	74092713	chr10_72333118_72333378,chr10_72333322_72333640,chr10_72332880_72333080	chr10_72333040_72333440	chr10_72333158_72333453,chr10_72332818_72333158
CPHS000987728	observed	chr10	72333749	72334054	FALSE	asymmetrically-positioned	TES｜Promoter｜Enhancer	chr10	74093507	74093507	chr10_72333782_72334001,chr10_72333499_72333860	NA	chr10_72333453_72334078
CPHS000987729	observed	chr10	72334164	72335456	FALSE	weakly-positioned	CTCF｜TSS｜Enhancer	chr10	74093922	74093922	chr10_72334260_72334460,chr10_72334540_72334679,chr10_72334780_72335100,chr10_72334978_72335222,chr10_72335180_72335458,chr10_72335400_72335500	chr10_72334171_72334571,chr10_72334899_72335299	chr10_72334599_72335412,chr10_72335412_72336145,chr10_72334078_72334599
CPHS000987730	observed	chr10	72335456	72336159	FALSE	asymmetrically-positioned	CTCF｜TSS｜Enhancer	chr10	74095214	74095214	chr10_72335480_72335540,chr10_72335560_72335780,chr10_72335812_72335976,chr10_72335960_72336089,chr10_72335180_72335458,chr10_72335400_72335500	chr10_72335496_72335896	chr10_72336145_72336504,chr10_72335412_72336145
CPHS000987731	observed	chr10	72336159	72337504	FALSE	asymmetrically-positioned	CTCF｜TSS｜Enhancer	chr10	74095917	74095917	chr10_72336160_72336231,chr10_72336249_72336440,chr10_72336440_72336640,chr10_72336673_72336975,chr10_72336820_72337026,chr10_72337000_72337300,chr10_72337218_72337383	chr10_72336378_72336778,chr10_72336997_72337397	chr10_72336504_72337019,chr10_72337019_72337752,chr10_72336145_72336504
CPHS000987732	observed	chr10	72337595	72337948	FALSE	asymmetrically-positioned	CTCF｜TSS｜Enhancer	chr10	74097353	74097353	chr10_72337940_72338140,chr10_72337542_72337604	NA	chr10_72337752_72338139,chr10_72337019_72337752
CPHS000987733	predicted	chr10	72338199	72338699	FALSE	weakly-positioned	TSS｜Enhancer	chr10	74097957	74097957	chr10_72338434_72338660,chr10_72338161_72338291	chr10_72338248_72338648	chr10_72338344_72338714,chr10_72338139_72338344
CPHS000987734	observed	chr10	72339999	72340209	FALSE	well-positioned	CTCF｜Promoter｜Enhancer	chr10	74099757	74099757	chr10_72339980_72340160	NA	NA
CPHS000987735	observed	chr10	72340402	72340964	TRUE	weakly-positioned	CTCF｜Promoter｜Enhancer	chr10	74100160	74100160	chr10_72340500_72340665,chr10_72340740_72340778,chr10_72340792_72341000	chr10_72340952_72341352,chr10_72340384_72340784	chr10_72340214_72340975
CPHS000987736	observed	chr10	72340964	72341613	FALSE	asymmetrically-positioned	CTCF｜Promoter｜Enhancer	chr10	74100722	74100722	chr10_72340980_72341180,chr10_72341141_72341472,chr10_72341400_72341543,chr10_72340792_72341000	chr10_72340952_72341352	chr10_72340975_72341760,chr10_72340214_72340975
CPHS000987737	observed	chr10	72342046	72342738	FALSE	weakly-positioned	Enhancer	chr10	74101804	74101804	chr10_72342253_72342574	chr10_72342692_72343092	chr10_72342055_72342792,chr10_72341760_72342055
CPHS000987738	observed	chr10	72342811	72343398	FALSE	weakly-positioned	TSS｜Enhancer	chr10	74102569	74102569	chr10_72343020_72343200	chr10_72343313_72343713,chr10_72342692_72343092	chr10_72342792_72343449
CPHS000987739	observed	chr10	72343398	72343805	FALSE	weakly-positioned	TSS｜Enhancer	chr10	74103156	74103156	NA	chr10_72343313_72343713	chr10_72343449_72343863,chr10_72342792_72343449
CPHS000987740	observed	chr10	72344108	72345419	FALSE	weakly-positioned	TSS｜Enhancer	chr10	74103866	74103866	chr10_72344460_72344740,chr10_72344681_72344816,chr10_72344840_72345100,chr10_72345086_72345280	chr10_72344384_72344784,chr10_72344992_72345392,chr10_72343916_72344316	chr10_72344514_72344910,chr10_72344910_72345476,chr10_72343890_72344514
CPHS000987741	predicted	chr10	72347170	72347670	FALSE	weakly-positioned	Enhancer	chr10	74106928	74106928	NA	NA	chr10_72347261_72347517
CPHS000987742	observed	chr10	72348339	72349076	FALSE	weakly-positioned	Promoter｜Enhancer	chr10	74108097	74108097	chr10_72348340_72348880,chr10_72348860_72349165	chr10_72348214_72348614	chr10_72348741_72348902,chr10_72348902_72349337,chr10_72348242_72348741
CPHS000987743	predicted	chr10	72349077	72349259	FALSE	well-positioned	Promoter｜Enhancer	chr10	74108835	74108835	chr10_72349221_72349323,chr10_72348860_72349165	NA	chr10_72348902_72349337
CPHS000987744	observed	chr10	72349260	72349775	FALSE	weakly-positioned	Promoter｜Enhancer	chr10	74109018	74109018	chr10_72349447_72349573,chr10_72349540_72349703,chr10_72349221_72349323	chr10_72349394_72349794	chr10_72349337_72349985,chr10_72348902_72349337
CPHS000987745	observed	chr10	72350594	72350767	FALSE	well-positioned	Enhancer	chr10	74110352	74110352	NA	NA	chr10_72350597_72350980,chr10_72350213_72350597
CPHS000987746	predicted	chr10	72350768	72351768	FALSE	weakly-positioned	Promoter｜Enhancer	chr10	74110526	74110526	chr10_72351580_72352100	NA	chr10_72350980_72351293,chr10_72351293_72351902,chr10_72350597_72350980
CPHS000987747	observed	chr10	72353267	72355573	TRUE	weakly-positioned	TSS｜Enhancer	chr10	74113025	74113025	chr10_72353356_72353546,chr10_72353720_72353908,chr10_72354008_72354220,chr10_72354260_72354320,chr10_72354327_72354500,chr10_72354501_72354580,chr10_72354580_72354800,chr10_72354873_72355160,chr10_72355414_72355518,chr10_72355546_72355654,chr10_72353020_72353360	chr10_72353606_72354006,chr10_72354193_72354593,chr10_72354785_72355185	chr10_72353587_72353859,chr10_72353859_72354420,chr10_72354420_72355307,chr10_72355307_72355856,chr10_72352893_72353587
CPHS000987748	predicted	chr10	72358074	72358574	FALSE	weakly-positioned	NA	chr10	74117832	74117832	NA	NA	chr10_72357772_72358853
CPHS000987749	observed	chr10	72362080	72362273	FALSE	well-positioned	Promoter	chr10	74121838	74121838	chr10_72362100_72362258	NA	chr10_72361961_72362494
CPHS000987750	observed	chr10	72363389	72365371	TRUE	weakly-positioned	Enhancer	chr10	74123147	74123147	chr10_72363914_72364080,chr10_72364224_72364280,chr10_72364360_72364572,chr10_72364580_72364752,chr10_72365320_72365840,chr10_72363340_72363540	chr10_72364281_72364681,chr10_72364763_72365163	chr10_72363588_72364158,chr10_72364158_72364859,chr10_72364870_72365048,chr10_72365048_72365480,chr10_72363287_72363588
CPHS000987751	predicted	chr10	72365872	72366372	FALSE	asymmetrically-positioned	NA	chr10	74125630	74125630	chr10_72365840_72366340	chr10_72365508_72365908	chr10_72366016_72366432,chr10_72365480_72365922
CPHS000987752	observed	chr10	72366870	72367156	FALSE	asymmetrically-positioned	Enhancer	chr10	74126628	74126628	chr10_72366900_72367080	NA	chr10_72366670_72367242
CPHS000987753	predicted	chr10	72368157	72368657	FALSE	weakly-positioned	TES｜Enhancer	chr10	74127915	74127915	chr10_72368620_72369040,chr10_72368077_72368400	NA	chr10_72367884_72368311
CPHS000987754	observed	chr10	72369934	72370877	FALSE	weakly-positioned	Enhancer	chr10	74129692	74129692	chr10_72370230_72370560	chr10_72370143_72370543	chr10_72370052_72370803
CPHS000987755	observed	chr10	72372125	72372347	FALSE	well-positioned	NA	chr10	74131883	74131883	NA	NA	NA
CPHS000987756	observed	chr10	72374446	72374931	FALSE	weakly-positioned	CTCF	chr10	74134204	74134204	chr10_72374566_72374810,chr10_72374843_72374947,chr10_72373980_72374780	NA	chr10_72374509_72374837
CPHS000987757	predicted	chr10	72374932	72375085	FALSE	well-positioned	CTCF｜Enhancer	chr10	74134690	74134690	chr10_72374843_72374947	NA	chr10_72375057_72375542
CPHS000987758	observed	chr10	72375086	72375554	FALSE	asymmetrically-positioned	CTCF｜Enhancer	chr10	74134844	74134844	chr10_72375299_72375468	chr10_72375163_72375563	chr10_72375542_72376178,chr10_72375057_72375542
CPHS000987759	observed	chr10	72375554	72376255	FALSE	asymmetrically-positioned	CTCF｜TES｜Enhancer	chr10	74135312	74135312	chr10_72375683_72376081,chr10_72375696_72375860	chr10_72375568_72375968,chr10_72375163_72375563	chr10_72375542_72376178
CPHS000987760	observed	chr10	72378927	72379430	FALSE	weakly-positioned	Promoter｜Enhancer	chr10	74138685	74138685	chr10_72379040_72379100,chr10_72379160_72379398	chr10_72379069_72379469	chr10_72378901_72379609
CPHS000987761	observed	chr10	72379717	72380201	FALSE	weakly-positioned	Promoter｜Enhancer	chr10	74139475	74139475	chr10_72379856_72380060,chr10_72379460_72380036	chr10_72379517_72379917	chr10_72379615_72380331
CPHS000987762	predicted	chr10	72381452	72381952	FALSE	asymmetrically-positioned	Promoter｜Enhancer	chr10	74141210	74141210	chr10_72381480_72381760,chr10_72381700_72381860,chr10_72381840_72381976	NA	chr10_72381509_72381817,chr10_72381146_72381480
CPHS000987763	observed	chr10	72384488	72385447	FALSE	weakly-positioned	Promoter｜Enhancer	chr10	74144246	74144246	chr10_72384761_72384895,chr10_72384886_72384947,chr10_72385070_72385240,chr10_72384440_72384620	chr10_72384951_72385351,chr10_72384356_72384756	chr10_72384642_72384870,chr10_72384870_72385320,chr10_72384410_72384625
CPHS000987764	observed	chr10	72385630	72386299	FALSE	weakly-positioned	Promoter｜Enhancer	chr10	74145388	74145388	chr10_72385856_72385964	chr10_72385508_72385908	chr10_72385597_72386200
CPHS000987765	observed	chr10	72387025	72387602	FALSE	weakly-positioned	Enhancer	chr10	74146783	74146783	chr10_72387240_72387420,chr10_72387567_72387640,chr10_72386837_72387118,chr10_72387018_72387220	NA	chr10_72386670_72387662
CPHS000987766	observed	chr10	72388125	72388598	FALSE	weakly-positioned	Promoter|Enhancer	chr10	74147883	74147883	chr10_72388198_72388300	NA	chr10_72387918_72388425
CPHS000987767	observed	chr10	72389624	72389780	FALSE	well-positioned	Enhancer	chr10	74149382	74149382	chr10_72389576_72389879	chr10_72389717_72390117	chr10_72389707_72390389
CPHS000987768	observed	chr10	72390555	72391281	FALSE	weakly-positioned	CTCF｜Enhancer	chr10	74150313	74150313	chr10_72390740_72391000,chr10_72390540_72390740	chr10_72390649_72391049	chr10_72390612_72391181
CPHS000987769	observed	chr10	72392579	72392952	FALSE	asymmetrically-positioned	Enhancer	chr10	74152337	74152337	chr10_72392660_72392869	chr10_72392579_72392979	chr10_72392629_72393327
CPHS000987770	observed	chr10	72395374	72396151	FALSE	weakly-positioned	Promoter	chr10	74155132	74155132	chr10_72395585_72395686,chr10_72395700_72395901	chr10_72395621_72396021,chr10_72395220_72395620	NA
CPHS000987771	observed	chr10	72400115	72400564	FALSE	weakly-positioned	Enhancer	chr10	74159873	74159873	chr10_72400266_72400532,chr10_72400060_72400228	chr10_72400272_72400672	chr10_72400031_72400502
CPHS000987772	predicted	chr10	72402065	72402565	FALSE	asymmetrically-positioned	NA	chr10	74161823	74161823	NA	NA	chr10_72402526_72403391,chr10_72402033_72402273
CPHS000987773	observed	chr10	72404165	72404354	FALSE	well-positioned	NA	chr10	74163923	74163923	NA	NA	NA
CPHS000987774	observed	chr10	72405525	72405736	FALSE	well-positioned	Enhancer	chr10	74165283	74165283	NA	NA	NA
CPHS000987775	observed	chr10	72407522	72407910	FALSE	weakly-positioned	Promoter｜Enhancer	chr10	74167280	74167280	chr10_72407400_72407754	chr10_72407546_72407946	chr10_72407556_72407772,chr10_72407772_72408003,chr10_72407113_72407556
CPHS000987776	observed	chr10	72407910	72408678	FALSE	asymmetrically-positioned	Promoter｜Enhancer	chr10	74167668	74167668	chr10_72408151_72408440	chr10_72407546_72407946	chr10_72408003_72408244,chr10_72407772_72408003
CPHS000987777	observed	chr10	72409160	72409715	FALSE	weakly-positioned	Promoter｜Enhancer	chr10	74168918	74168918	chr10_72409100_72409227	chr10_72409167_72409567	chr10_72409344_72409676,chr10_72409676_72410089
CPHS000987778	observed	chr10	72410166	72410408	FALSE	well-positioned	Enhancer	chr10	74169924	74169924	chr10_72410160_72410393	NA	NA
CPHS000987779	observed	chr10	72412736	72413051	FALSE	asymmetrically-positioned	Promoter|Enhancer	chr10	74172494	74172494	NA	chr10_72412586_72412986	NA
CPHS000987780	observed	chr10	72414669	72415357	FALSE	asymmetrically-positioned	NA	chr10	74174427	74174427	chr10_72414740_72414960	chr10_72414650_72415050	chr10_72414479_72415081
CPHS000987781	predicted	chr10	72415608	72416108	FALSE	weakly-positioned	Promoter｜Enhancer	chr10	74175366	74175366	chr10_72415786_72415937,chr10_72416100_72416400,chr10_72415600_72415839	NA	chr10_72416017_72416411,chr10_72415381_72416017
CPHS000987782	observed	chr10	72416294	72417605	FALSE	weakly-positioned	Promoter｜Enhancer	chr10	74176052	74176052	chr10_72416697_72416940,chr10_72416100_72416400	chr10_72416696_72417096,chr10_72417152_72417552	chr10_72416411_72416758,chr10_72416017_72416411
CPHS000987783	observed	chr10	72418008	72418464	FALSE	weakly-positioned	Enhancer	chr10	74177766	74177766	chr10_72418041_72418280,chr10_72418200_72418409	NA	chr10_72418277_72418573
CPHS000987784	observed	chr10	72418727	72418919	FALSE	well-positioned	Enhancer	chr10	74178485	74178485	chr10_72418740_72418920	chr10_72418653_72419053	chr10_72418628_72419217
CPHS000987785	predicted	chr10	72419170	72419670	FALSE	weakly-positioned	Enhancer	chr10	74178928	74178928	chr10_72419343_72419540	chr10_72419192_72419592	chr10_72419217_72419917,chr10_72418628_72419217
CPHS000987786	observed	chr10	72421782	72422508	FALSE	weakly-positioned	Promoter｜Enhancer	chr10	74181540	74181540	chr10_72421968_72422200,chr10_72422220_72422440	chr10_72421981_72422381	chr10_72421745_72422551
CPHS000987787	observed	chr10	72424536	72424979	FALSE	weakly-positioned	Enhancer	chr10	74184294	74184294	chr10_72424540_72424751,chr10_72424673_72424860,chr10_72424871_72424980	chr10_72424563_72424963	chr10_72424385_72424990
CPHS000987788	observed	chr10	72425091	72425700	FALSE	weakly-positioned	Enhancer	chr10	74184849	74184849	chr10_72425200_72425470	chr10_72425185_72425585,chr10_72425684_72426084	chr10_72424990_72425678
CPHS000987789	observed	chr10	72425783	72426037	FALSE	well-positioned	Enhancer	chr10	74185541	74185541	NA	chr10_72425684_72426084	NA
CPHS000987790	observed	chr10	72426990	72427509	FALSE	weakly-positioned	Promoter｜Enhancer	chr10	74186748	74186748	chr10_72427113_72427319	chr10_72427006_72427406	chr10_72426764_72427435
CPHS000987791	predicted	chr10	72427760	72428260	FALSE	weakly-positioned	Enhancer	chr10	74187518	74187518	chr10_72427780_72428010	NA	NA
CPHS000987792	predicted	chr10	72428760	72429260	FALSE	asymmetrically-positioned	NA	chr10	74188518	74188518	chr10_72428620_72428880	NA	chr10_72428658_72429161
CPHS000987793	observed	chr10	72431280	72431409	FALSE	well-positioned	Promoter|Enhancer	chr10	74191038	74191038	NA	NA	chr10_72431367_72431808,chr10_72430865_72431335
CPHS000987794	observed	chr10	72433603	72434345	FALSE	weakly-positioned	Enhancer	chr10	74193361	74193361	chr10_72433724_72433805,chr10_72434007_72434063	chr10_72433527_72433927	chr10_72433714_72434007,chr10_72434007_72434307,chr10_72434307_72434592
CPHS000987795	observed	chr10	72435554	72435940	FALSE	weakly-positioned	Enhancer	chr10	74195312	74195312	NA	chr10_72435559_72435959	NA
CPHS000987796	predicted	chr10	72441691	72442191	FALSE	weakly-positioned	NA	chr10	74201449	74201449	NA	NA	chr10_72441948_72442103
CPHS000987797	observed	chr10	72444798	72445021	FALSE	well-positioned	Promoter|Enhancer	chr10	74204556	74204556	chr10_72444855_72445087	NA	chr10_72444867_72445091
CPHS000987798	observed	chr10	72449308	72449627	FALSE	asymmetrically-positioned	Enhancer	chr10	74209066	74209066	NA	NA	chr10_72449337_72449634
CPHS000987799	observed	chr10	72449750	72450847	FALSE	weakly-positioned	Promoter｜Enhancer	chr10	74209508	74209508	chr10_72449950_72450180,chr10_72450193_72450465,chr10_72450420_72450620,chr10_72449743_72450000	chr10_72449888_72450288,chr10_72450362_72450762	chr10_72450207_72450713,chr10_72449665_72450207
CPHS000987800	observed	chr10	72452492	72453266	FALSE	weakly-positioned	Enhancer	chr10	74212250	74212250	chr10_72452601_72452807,chr10_72452920_72453460,chr10_72452480_72452700	chr10_72452441_72452841	chr10_72452747_72453144,chr10_72453144_72453563,chr10_72452263_72452747
CPHS000987801	observed	chr10	72455242	72455564	FALSE	asymmetrically-positioned	Promoter|Enhancer	chr10	74215000	74215000	chr10_72455377_72455560	chr10_72454874_72455274	chr10_72455257_72455560,chr10_72455560_72455782
CPHS000987802	observed	chr10	72455712	72456976	FALSE	weakly-positioned	Promoter｜Enhancer	chr10	74215470	74215470	chr10_72455902_72456048,chr10_72455999_72456180,chr10_72456120_72456320,chr10_72456357_72456558,chr10_72456753_72456843	chr10_72455855_72456255,chr10_72456295_72456695	chr10_72455782_72456241,chr10_72456241_72456725,chr10_72456725_72456974,chr10_72456975_72457675,chr10_72455560_72455782
CPHS000987803	observed	chr10	72456976	72457597	FALSE	weakly-positioned	Promoter｜Enhancer	chr10	74216734	74216734	chr10_72457038_72457098,chr10_72457060_72457249,chr10_72457437_72457540	chr10_72456982_72457382	chr10_72456975_72457675
CPHS000987804	observed	chr10	72459391	72459598	FALSE	well-positioned	Enhancer	chr10	74219149	74219149	chr10_72459420_72459600	chr10_72459286_72459686	chr10_72459314_72459667
CPHS000987805	observed	chr10	72460179	72460866	FALSE	asymmetrically-positioned	Enhancer	chr10	74219937	74219937	chr10_72460400_72460795	chr10_72460280_72460680	chr10_72460213_72460854,chr10_72460854_72461635,chr10_72459819_72460213
CPHS000987806	observed	chr10	72460866	72461760	FALSE	weakly-positioned	Enhancer	chr10	74220624	74220624	chr10_72460920_72461220,chr10_72461186_72461344	chr10_72461004_72461404	chr10_72460854_72461635
CPHS000987807	observed	chr10	72461943	72462835	FALSE	weakly-positioned	Enhancer	chr10	74221701	74221701	chr10_72462344_72462514,chr10_72462809_72462927	chr10_72462178_72462578	chr10_72462317_72462614,chr10_72462782_72463046
CPHS000987808	observed	chr10	72464514	72464979	FALSE	weakly-positioned	NA	chr10	74224272	74224272	chr10_72464580_72464740	NA	chr10_72464314_72464989
CPHS000987809	observed	chr10	72465996	72466813	FALSE	weakly-positioned	Enhancer	chr10	74225754	74225754	chr10_72466120_72466315	chr10_72466055_72466455	chr10_72466525_72466990,chr10_72465927_72466525
CPHS000987810	observed	chr10	72467061	72467477	FALSE	weakly-positioned	Enhancer	chr10	74226819	74226819	chr10_72467060_72467317	chr10_72467056_72467456	NA
CPHS000987811	observed	chr10	72470584	72471258	FALSE	weakly-positioned	Promoter｜Enhancer	chr10	74230342	74230342	chr10_72470780_72470960	chr10_72470657_72471057	chr10_72470580_72471231
CPHS000987812	observed	chr10	72472193	72472743	FALSE	weakly-positioned	Promoter｜Enhancer	chr10	74231951	74231951	chr10_72472400_72472576	chr10_72472207_72472607	chr10_72472151_72472722
CPHS000987813	observed	chr10	72472865	72472974	FALSE	well-positioned	Promoter｜Enhancer	chr10	74232623	74232623	NA	NA	NA
CPHS000987814	predicted	chr10	72474975	72475475	FALSE	weakly-positioned	NA	chr10	74234733	74234733	chr10_72474900_72475161	NA	chr10_72474776_72475345
CPHS000987815	observed	chr10	72477385	72477674	FALSE	well-positioned	Promoter｜Enhancer	chr10	74237143	74237143	chr10_72477660_72477787,chr10_72477360_72477613	NA	chr10_72477487_72477847
CPHS000987816	observed	chr10	72478671	72478838	FALSE	well-positioned	Enhancer	chr10	74238429	74238429	chr10_72478674_72478854	chr10_72478559_72478959	chr10_72478564_72478925
CPHS000987817	observed	chr10	72479520	72480327	FALSE	weakly-positioned	Enhancer	chr10	74239278	74239278	NA	chr10_72479634_72480034	chr10_72479884_72480188,chr10_72479303_72479607
CPHS000987818	observed	chr10	72480648	72481413	FALSE	weakly-positioned	Enhancer	chr10	74240406	74240406	chr10_72480981_72481137	chr10_72480833_72481233	chr10_72480918_72481385
CPHS000987819	predicted	chr10	72481664	72482164	FALSE	weakly-positioned	Enhancer	chr10	74241422	74241422	NA	NA	chr10_72481833_72482230
CPHS000987820	observed	chr10	72483268	72483899	FALSE	weakly-positioned	Promoter｜Enhancer	chr10	74243026	74243026	chr10_72483459_72483800	chr10_72483503_72483903	chr10_72483174_72484022
CPHS000987821	observed	chr10	72485715	72486024	FALSE	well-positioned	Enhancer	chr10	74245473	74245473	NA	NA	chr10_72485739_72486106
CPHS000987822	observed	chr10	72487358	72487904	FALSE	weakly-positioned	Promoter|Enhancer	chr10	74247116	74247116	chr10_72487600_72487860,chr10_72487180_72487420,chr10_72487340_72487699	NA	chr10_72487260_72487764
CPHS000987823	predicted	chr10	72489405	72489905	FALSE	weakly-positioned	Enhancer	chr10	74249163	74249163	NA	NA	chr10_72489203_72489705
CPHS000987824	observed	chr10	72489913	72491527	FALSE	weakly-positioned	Enhancer	chr10	74249671	74249671	chr10_72490607_72490860,chr10_72491060_72491240	chr10_72490964_72491364	chr10_72490465_72490874,chr10_72490874_72491352
CPHS000987825	observed	chr10	72493525	72493797	FALSE	asymmetrically-positioned	NA	chr10	74253283	74253283	chr10_72493600_72493777	NA	chr10_72493487_72494019
CPHS000987826	observed	chr10	72495943	72496424	FALSE	weakly-positioned	NA	chr10	74255701	74255701	NA	NA	chr10_72495588_72495979
CPHS000987827	predicted	chr10	72496675	72497175	FALSE	weakly-positioned	NA	chr10	74256433	74256433	NA	NA	NA
CPHS000987828	observed	chr10	72502348	72503971	FALSE	weakly-positioned	Promoter｜Enhancer	chr10	74262106	74262106	chr10_72502620_72502836,chr10_72502720_72503020,chr10_72502893_72503140,chr10_72503360_72503560,chr10_72503840_72504000	chr10_72502832_72503232,chr10_72503255_72503655	chr10_72503148_72503669,chr10_72503856_72504052,chr10_72502247_72503148
CPHS000987829	predicted	chr10	72505972	72506472	FALSE	weakly-positioned	Enhancer	chr10	74265730	74265730	chr10_72506081_72506281	chr10_72505957_72506357	chr10_72506068_72506438
CPHS000987830	observed	chr10	72509211	72509922	FALSE	weakly-positioned	TSS｜Enhancer	chr10	74268969	74268969	chr10_72509300_72509485,chr10_72509480_72509700	chr10_72509168_72509568	chr10_72509789_72510619,chr10_72509171_72509778
CPHS000987831	observed	chr10	72509922	72510296	FALSE	asymmetrically-positioned	TSS｜Enhancer	chr10	74269680	74269680	chr10_72510045_72510224	chr10_72509928_72510328	chr10_72509789_72510619
CPHS000987832	observed	chr10	72511398	72512393	FALSE	weakly-positioned	Promoter｜Enhancer	chr10	74271156	74271156	chr10_72511520_72511760	chr10_72511434_72511834	chr10_72511374_72512154
CPHS000987833	observed	chr10	72512441	72512876	FALSE	weakly-positioned	Promoter｜Enhancer	chr10	74272199	74272199	chr10_72512608_72512687	NA	chr10_72512853_72513099,chr10_72512422_72512853
CPHS000987834	predicted	chr10	72512877	72513377	FALSE	weakly-positioned	Promoter｜Enhancer	chr10	74272635	74272635	NA	NA	chr10_72513333_72513637,chr10_72512853_72513099
CPHS000987835	observed	chr10	72515367	72515998	FALSE	weakly-positioned	Enhancer	chr10	74275125	74275125	chr10_72515586_72515737,chr10_72515240_72515480	NA	chr10_72515734_72516182,chr10_72515200_72515732
CPHS000987836	predicted	chr10	72517249	72517749	FALSE	weakly-positioned	NA	chr10	74277007	74277007	NA	NA	NA
CPHS000987837	observed	chr10	72522544	72523527	FALSE	weakly-positioned	TSS｜Enhancer	chr10	74282302	74282302	chr10_72523160_72523340,chr10_72522260_72522736	chr10_72523009_72523409	chr10_72522550_72522915,chr10_72522915_72523508,chr10_72523508_72523718,chr10_72522323_72522550
CPHS000987838	observed	chr10	72523762	72524510	FALSE	asymmetrically-positioned	TSS｜Enhancer	chr10	74283520	74283520	chr10_72523920_72524180,chr10_72523920_72524340,chr10_72524320_72524540	chr10_72524020_72524420,chr10_72524471_72524871	chr10_72524461_72525184,chr10_72523720_72524461
CPHS000987839	observed	chr10	72524510	72524876	FALSE	asymmetrically-positioned	TSS｜Enhancer	chr10	74284268	74284268	chr10_72524580_72524760,chr10_72524320_72524540	chr10_72524471_72524871	chr10_72524461_72525184
CPHS000987840	observed	chr10	72524876	72526089	FALSE	weakly-positioned	TSS｜Enhancer	chr10	74284634	74284634	chr10_72525176_72525300,chr10_72525375_72525545,chr10_72525471_72525613,chr10_72525740_72525992,chr10_72525903_72526120,chr10_72526084_72526196	chr10_72525287_72525687,chr10_72525850_72526250	chr10_72525184_72525709,chr10_72525709_72526244,chr10_72524461_72525184
CPHS000987841	observed	chr10	72527378	72527656	FALSE	asymmetrically-positioned	Promoter|Enhancer	chr10	74287136	74287136	NA	NA	chr10_72527370_72527813
CPHS000987842	observed	chr10	72528089	72528333	FALSE	well-positioned	Promoter｜Enhancer	chr10	74287847	74287847	chr10_72528140_72528300	chr10_72528039_72528439	chr10_72528127_72528323
CPHS000987843	observed	chr10	72532173	72533135	FALSE	weakly-positioned	Enhancer	chr10	74291931	74291931	chr10_72532300_72532490,chr10_72532891_72533082	chr10_72532809_72533209	chr10_72532227_72532592,chr10_72532638_72532769,chr10_72532801_72533251
CPHS000987844	predicted	chr10	72534386	72534886	FALSE	weakly-positioned	Enhancer	chr10	74294144	74294144	chr10_72534419_72534644,chr10_72534666_72534860	NA	chr10_72534667_72534966,chr10_72534141_72534536
CPHS000987845	observed	chr10	72537339	72537538	FALSE	well-positioned	Enhancer	chr10	74297097	74297097	chr10_72537190_72537432	chr10_72537136_72537536	chr10_72537104_72537485
CPHS000987846	observed	chr10	72538579	72538921	FALSE	asymmetrically-positioned	Promoter｜Enhancer	chr10	74298337	74298337	chr10_72538557_72538761	NA	chr10_72538336_72539143
CPHS000987847	observed	chr10	72539208	72539478	FALSE	asymmetrically-positioned	Promoter｜Enhancer	chr10	74298966	74298966	chr10_72539220_72539450	chr10_72539185_72539585	chr10_72539151_72539507
CPHS000987848	observed	chr10	72539544	72539753	FALSE	well-positioned	Promoter｜Enhancer	chr10	74299302	74299302	chr10_72539598_72539740	chr10_72539185_72539585	chr10_72539536_72540000
CPHS000987849	observed	chr10	72540267	72540782	FALSE	weakly-positioned	Promoter｜Enhancer	chr10	74300025	74300025	chr10_72540305_72540480,chr10_72540480_72540656	NA	chr10_72540473_72540954,chr10_72540196_72540473
CPHS000987850	observed	chr10	72541048	72541794	FALSE	weakly-positioned	Promoter｜Enhancer	chr10	74300806	74300806	chr10_72541167_72541260,chr10_72541205_72541300,chr10_72541380_72541614	chr10_72541309_72541709,chr10_72540883_72541283	chr10_72541165_72541411,chr10_72541411_72541777,chr10_72541777_72542202
CPHS000987851	observed	chr10	72542242	72543525	FALSE	weakly-positioned	Promoter｜Enhancer	chr10	74302000	74302000	chr10_72542360_72542560,chr10_72542600_72542808	chr10_72542504_72542904	chr10_72542796_72543119,chr10_72543308_72543816,chr10_72542202_72542796
CPHS000987852	observed	chr10	72543525	72544239	FALSE	weakly-positioned	Promoter｜Enhancer	chr10	74303283	74303283	NA	chr10_72543836_72544236	chr10_72544213_72544596,chr10_72543308_72543816
CPHS000987853	observed	chr10	72544458	72544768	FALSE	asymmetrically-positioned	Promoter｜Enhancer	chr10	74304216	74304216	chr10_72544540_72544740	chr10_72544742_72545142	chr10_72544596_72544991,chr10_72544213_72544596
CPHS000987854	predicted	chr10	72545269	72545769	FALSE	weakly-positioned	Promoter｜Enhancer	chr10	74305027	74305027	chr10_72545640_72545966	chr10_72545648_72546048,chr10_72545150_72545550	chr10_72545384_72545780
CPHS000987855	observed	chr10	72545810	72546077	FALSE	asymmetrically-positioned	Promoter｜Enhancer	chr10	74305568	74305568	chr10_72545957_72546140,chr10_72545640_72545966	chr10_72545648_72546048	chr10_72545780_72546140
CPHS000987856	predicted	chr10	72547828	72548328	FALSE	asymmetrically-positioned	NA	chr10	74307586	74307586	NA	NA	chr10_72547741_72548502
CPHS000987857	observed	chr10	72550211	72550799	FALSE	weakly-positioned	TSS｜Enhancer	chr10	74309969	74309969	chr10_72550360_72550560	chr10_72550147_72550547	chr10_72550265_72550789
CPHS000987858	observed	chr10	72552541	72553446	FALSE	weakly-positioned	TSS｜Enhancer	chr10	74312299	74312299	chr10_72552990_72553220	chr10_72552905_72553305	chr10_72552688_72553353,chr10_72552395_72552571
CPHS000987859	observed	chr10	72557156	72557772	FALSE	weakly-positioned	Promoter|Enhancer	chr10	74316914	74316914	chr10_72557440_72557640	chr10_72557334_72557734	chr10_72557242_72557775
CPHS000987860	observed	chr10	72560659	72561652	FALSE	weakly-positioned	Enhancer	chr10	74320417	74320417	chr10_72561280_72561480,chr10_72561587_72561657	chr10_72561109_72561509	chr10_72561522_72562422
CPHS000987861	observed	chr10	72561652	72562382	FALSE	weakly-positioned	Promoter｜Enhancer	chr10	74321410	74321410	chr10_72561980_72562160,chr10_72561587_72561657	chr10_72561889_72562289	chr10_72561522_72562422
CPHS000987862	observed	chr10	72563216	72563878	FALSE	weakly-positioned	Promoter｜Enhancer	chr10	74322974	74322974	chr10_72563420_72563660,chr10_72563735_72563864	chr10_72563438_72563838	chr10_72563173_72564132
CPHS000987863	observed	chr10	72564231	72565151	FALSE	weakly-positioned	Enhancer	chr10	74323989	74323989	chr10_72564733_72564940,chr10_72564167_72564320	chr10_72564621_72565021,chr10_72564076_72564476	chr10_72564543_72565030
CPHS000987864	observed	chr10	72567090	72567923	FALSE	weakly-positioned	CTCF｜Promoter｜Enhancer	chr10	74326848	74326848	chr10_72567500_72567700,chr10_72567760_72568160	chr10_72567405_72567805,chr10_72567867_72568267	chr10_72567340_72567873,chr10_72567873_72568297
CPHS000987865	observed	chr10	72567923	72568259	FALSE	well-positioned	CTCF｜Promoter｜Enhancer	chr10	74327681	74327681	chr10_72568000_72568180,chr10_72567760_72568160	chr10_72567867_72568267	chr10_72567873_72568297
CPHS000987866	observed	chr10	72570748	72571076	FALSE	asymmetrically-positioned	Enhancer	chr10	74330506	74330506	chr10_72570863_72571049,chr10_72570659_72570965	NA	chr10_72570789_72571087
CPHS000987867	observed	chr10	72574021	72574239	FALSE	well-positioned	Enhancer	chr10	74333779	74333779	chr10_72574040_72574260	chr10_72573643_72574043	chr10_72573590_72574193
CPHS000987868	observed	chr10	72574730	72574919	FALSE	well-positioned	Promoter｜Enhancer	chr10	74334488	74334488	chr10_72574720_72574938	chr10_72574622_72575022	chr10_72574593_72575082
CPHS000987869	observed	chr10	72575106	72575331	FALSE	well-positioned	Enhancer	chr10	74334864	74334864	NA	NA	chr10_72575082_72575420
CPHS000987870	observed	chr10	72575446	72575835	FALSE	weakly-positioned	Enhancer	chr10	74335204	74335204	chr10_72575460_72575760	NA	chr10_72575527_72575737
CPHS000987871	observed	chr10	72576104	72576482	FALSE	weakly-positioned	Enhancer	chr10	74335862	74335862	NA	NA	NA
CPHS000987872	predicted	chr10	72578233	72578733	FALSE	weakly-positioned	NA	chr10	74337991	74337991	NA	NA	chr10_72578070_72578289
CPHS000987873	predicted	chr10	72583733	72584233	FALSE	asymmetrically-positioned	NA	chr10	74343491	74343491	chr10_72583820_72584080	chr10_72583732_72584132	chr10_72583829_72584136,chr10_72584141_72584432
CPHS000987874	observed	chr10	72584613	72585121	FALSE	weakly-positioned	Enhancer	chr10	74344371	74344371	NA	NA	chr10_72584791_72585235
CPHS000987875	observed	chr10	72591155	72591662	FALSE	weakly-positioned	Enhancer	chr10	74350913	74350913	chr10_72591589_72591900	chr10_72591016_72591416	chr10_72591186_72591620
CPHS000987876	observed	chr10	72593969	72594404	FALSE	weakly-positioned	Promoter｜Enhancer	chr10	74353727	74353727	chr10_72594058_72594248	chr10_72593942_72594342	chr10_72593634_72594405
CPHS000987877	observed	chr10	72595183	72595795	FALSE	weakly-positioned	Promoter|Enhancer	chr10	74354941	74354941	chr10_72595520_72595720,chr10_72595155_72595260	chr10_72595437_72595837	chr10_72595356_72595943
CPHS000987878	observed	chr10	72597337	72598297	FALSE	weakly-positioned	Enhancer	chr10	74357095	74357095	chr10_72597820_72598180,chr10_72597960_72598157	NA	chr10_72597497_72598283
CPHS000987879	observed	chr10	72598806	72599310	FALSE	weakly-positioned	Enhancer	chr10	74358564	74358564	chr10_72598911_72599120,chr10_72599060_72599240	chr10_72599304_72599704	chr10_72598999_72599311,chr10_72598703_72598999
CPHS000987880	observed	chr10	72599310	72599810	FALSE	asymmetrically-positioned	Promoter｜Enhancer	chr10	74359068	74359068	chr10_72599420_72599620	chr10_72599304_72599704	chr10_72599311_72599998,chr10_72598999_72599311
CPHS000987881	observed	chr10	72603021	72603157	FALSE	well-positioned	NA	chr10	74362779	74362779	NA	NA	chr10_72602737_72603254
CPHS000987882	observed	chr10	72604856	72605752	FALSE	weakly-positioned	Enhancer	chr10	74364614	74364614	chr10_72605186_72605382,chr10_72604720_72604934	chr10_72605125_72605525	chr10_72604971_72605678,chr10_72605686_72606031,chr10_72604612_72604971
CPHS000987883	observed	chr10	72610461	72610928	FALSE	weakly-positioned	Promoter｜Enhancer	chr10	74370219	74370219	chr10_72610554_72610769	chr10_72610464_72610864	chr10_72610452_72610897
CPHS000987884	observed	chr10	72611603	72612200	FALSE	weakly-positioned	Promoter｜Enhancer	chr10	74371361	74371361	chr10_72611780_72611860,chr10_72611853_72612060,chr10_72612080_72612175	chr10_72611716_72612116	chr10_72611717_72612198,chr10_72612198_72612953
CPHS000987885	observed	chr10	72612200	72612852	FALSE	weakly-positioned	Promoter｜Enhancer	chr10	74371958	74371958	chr10_72612200_72612400,chr10_72612394_72612579,chr10_72612520_72612642	chr10_72612320_72612720	chr10_72612198_72612953
CPHS000987886	observed	chr10	72613271	72613584	FALSE	asymmetrically-positioned	Enhancer	chr10	74373029	74373029	NA	NA	chr10_72613054_72613631
CPHS000987887	observed	chr10	72616012	72616420	FALSE	weakly-positioned	Enhancer	chr10	74375770	74375770	chr10_72616102_72616240	NA	chr10_72615978_72616465
CPHS000987888	observed	chr10	72616420	72617155	FALSE	weakly-positioned	Enhancer	chr10	74376178	74376178	chr10_72616821_72617020	chr10_72616711_72617111	chr10_72616587_72617368,chr10_72615978_72616465
CPHS000987889	observed	chr10	72617563	72617851	FALSE	asymmetrically-positioned	Enhancer	chr10	74377321	74377321	NA	chr10_72617348_72617748	chr10_72617426_72617940
CPHS000987890	observed	chr10	72619529	72619917	FALSE	asymmetrically-positioned	Enhancer	chr10	74379287	74379287	NA	NA	chr10_72619314_72620146
CPHS000987891	predicted	chr10	72622168	72622668	FALSE	weakly-positioned	Enhancer	chr10	74381926	74381926	chr10_72622400_72622569	NA	chr10_72622380_72622779
CPHS000987892	observed	chr10	72624987	72625138	FALSE	well-positioned	TSS｜Enhancer	chr10	74384745	74384745	chr10_72624750_72625160,chr10_72624965_72625161	NA	chr10_72624487_72625171
CPHS000987893	observed	chr10	72625324	72626640	TRUE	weakly-positioned	CTCF｜TSS｜Enhancer	chr10	74385082	74385082	chr10_72625380_72625562,chr10_72625578_72625781,chr10_72625760_72625922,chr10_72625840_72626100,chr10_72626059_72626280,chr10_72626260_72626520,chr10_72626537_72626589	chr10_72625520_72625920,chr10_72625970_72626370	chr10_72625171_72626744
CPHS000987894	predicted	chr10	72627391	72627891	FALSE	weakly-positioned	TSS｜Enhancer	chr10	74387149	74387149	chr10_72627428_72627500,chr10_72627500_72627620,chr10_72627640_72627723,chr10_72627643_72627791,chr10_72627732_72627798,chr10_72627384_72627420	NA	chr10_72627397_72627875
CPHS000987895	predicted	chr10	72629141	72629641	FALSE	weakly-positioned	Promoter|Enhancer	chr10	74388899	74388899	chr10_72629420_72629461	NA	chr10_72629189_72629602
CPHS000987896	observed	chr10	72634880	72635819	FALSE	weakly-positioned	Promoter|Enhancer	chr10	74394638	74394638	chr10_72635320_72635420	NA	chr10_72635087_72635599
CPHS000987897	observed	chr10	72636977	72638245	FALSE	weakly-positioned	Enhancer	chr10	74396735	74396735	chr10_72637520_72637702	chr10_72637413_72637813	chr10_72637290_72637921,chr10_72638032_72638318,chr10_72636940_72637290
CPHS000987898	observed	chr10	72638398	72639241	FALSE	weakly-positioned	Promoter｜Enhancer	chr10	74398156	74398156	chr10_72638813_72639067,chr10_72639000_72639480	chr10_72638775_72639175	chr10_72638534_72639283
CPHS000987899	observed	chr10	72639241	72639808	FALSE	weakly-positioned	Enhancer	chr10	74398999	74398999	chr10_72639361_72639660,chr10_72639000_72639480	chr10_72639299_72639699	chr10_72639283_72639833,chr10_72638534_72639283
CPHS000987900	observed	chr10	72642217	72642781	FALSE	weakly-positioned	NA	chr10	74401975	74401975	chr10_72642380_72642600	NA	chr10_72642248_72642935,chr10_72641906_72642248
CPHS000987901	observed	chr10	72645308	72645884	FALSE	weakly-positioned	Enhancer	chr10	74405066	74405066	chr10_72645448_72645800	chr10_72645295_72645695	chr10_72645295_72645933
CPHS000987902	observed	chr10	72648642	72649000	FALSE	asymmetrically-positioned	Enhancer	chr10	74408400	74408400	chr10_72648768_72648848	NA	chr10_72648708_72648961,chr10_72648371_72648678
CPHS000987903	predicted	chr10	72649001	72649173	FALSE	well-positioned	Enhancer	chr10	74408759	74408759	NA	NA	NA
CPHS000987904	observed	chr10	72649174	72649655	FALSE	weakly-positioned	Enhancer	chr10	74408932	74408932	chr10_72649413_72649537	chr10_72649320_72649720	chr10_72649266_72649670
CPHS000987905	observed	chr10	72653141	72654414	FALSE	weakly-positioned	Enhancer	chr10	74412899	74412899	chr10_72653480_72653680,chr10_72653840_72654040,chr10_72653880_72654340,chr10_72653060_72653320	chr10_72653380_72653780,chr10_72652968_72653368	chr10_72653243_72653514,chr10_72653536_72654137,chr10_72652815_72653166
CPHS000987906	observed	chr10	72654414	72655052	FALSE	asymmetrically-positioned	Enhancer	chr10	74414172	74414172	chr10_72654801_72654920,chr10_72654824_72655066	chr10_72654627_72655027	chr10_72654459_72654706,chr10_72654728_72655053
CPHS000987907	observed	chr10	72658567	72659102	FALSE	weakly-positioned	Enhancer	chr10	74418325	74418325	chr10_72658634_72658870,chr10_72658800_72659277	NA	chr10_72658954_72659446,chr10_72658505_72658954
CPHS000987908	observed	chr10	72659102	72659494	FALSE	weakly-positioned	Enhancer	chr10	74418860	74418860	chr10_72658800_72659277	chr10_72659162_72659562	chr10_72658954_72659446
CPHS000987909	observed	chr10	72659494	72660512	FALSE	weakly-positioned	Enhancer	chr10	74419252	74419252	chr10_72659742_72659972,chr10_72659919_72660091,chr10_72659946_72660480,chr10_72660321_72660520	chr10_72659788_72660188,chr10_72659162_72659562	chr10_72659522_72660184,chr10_72660184_72660709
CPHS000987910	observed	chr10	72661108	72662122	FALSE	weakly-positioned	Enhancer	chr10	74420866	74420866	chr10_72661520_72661720	chr10_72661418_72661818	chr10_72661501_72661822
CPHS000987911	predicted	chr10	72662623	72663373	FALSE	weakly-positioned	Promoter|Enhancer	chr10	74422381	74422381	NA	chr10_72663355_72663755	chr10_72662979_72663135,chr10_72663169_72663512
CPHS000987912	observed	chr10	72665863	72666435	FALSE	weakly-positioned	Enhancer	chr10	74425621	74425621	chr10_72665997_72666188,chr10_72666080_72666299	chr10_72665907_72666307	chr10_72665784_72666487
CPHS000987913	observed	chr10	72666622	72666920	FALSE	well-positioned	Enhancer	chr10	74426380	74426380	chr10_72666642_72666860	NA	chr10_72666657_72666923
CPHS000987914	observed	chr10	72666920	72667852	FALSE	weakly-positioned	Enhancer	chr10	74426678	74426678	chr10_72667396_72667468	chr10_72667462_72667862	chr10_72667333_72667900,chr10_72666657_72666923
CPHS000987915	observed	chr10	72670554	72670702	FALSE	well-positioned	Promoter|Enhancer	chr10	74430312	74430312	NA	NA	NA
CPHS000987916	observed	chr10	72672497	72672804	FALSE	well-positioned	Enhancer	chr10	74432255	74432255	chr10_72672591_72672764,chr10_72672120_72672820	NA	chr10_72672332_72672813
CPHS000987917	observed	chr10	72672964	72673257	FALSE	well-positioned	Enhancer	chr10	74432722	74432722	chr10_72673034_72673100	NA	chr10_72673238_72673598,chr10_72672923_72673121
CPHS000987918	observed	chr10	72673257	72673817	FALSE	asymmetrically-positioned	Enhancer	chr10	74433015	74433015	chr10_72673380_72673580	chr10_72673271_72673671	chr10_72673598_72673958,chr10_72673238_72673598
CPHS000987919	observed	chr10	72675882	72677286	FALSE	weakly-positioned	Promoter｜Enhancer	chr10	74435640	74435640	chr10_72676491_72676669,chr10_72676880_72676971,chr10_72677187_72677300	chr10_72676374_72676774	chr10_72676224_72676997,chr10_72676997_72677566,chr10_72675605_72676224
CPHS000987920	predicted	chr10	72677537	72678037	FALSE	weakly-positioned	Promoter｜Enhancer	chr10	74437295	74437295	chr10_72677792_72677931	NA	chr10_72677926_72678305,chr10_72676997_72677566
CPHS000987921	observed	chr10	72679485	72680920	FALSE	weakly-positioned	Promoter｜Enhancer	chr10	74439243	74439243	chr10_72679580_72679820,chr10_72679880_72680100,chr10_72680080_72680285,chr10_72680380_72680609	chr10_72679777_72680177	chr10_72679700_72680418,chr10_72680648_72680812,chr10_72679378_72679686
CPHS000987922	observed	chr10	72682442	72683068	FALSE	weakly-positioned	Promoter｜Enhancer	chr10	74442200	74442200	chr10_72682720_72682900	chr10_72682592_72682992	chr10_72682559_72683324,chr10_72682083_72682499
CPHS000987923	observed	chr10	72684928	72685907	FALSE	weakly-positioned	Enhancer	chr10	74444686	74444686	chr10_72685040_72685280,chr10_72685340_72685540,chr10_72685620_72685860	chr10_72685239_72685639	chr10_72685175_72685926
CPHS000987924	observed	chr10	72686414	72686879	FALSE	asymmetrically-positioned	Enhancer	chr10	74446172	74446172	chr10_72686520_72686740	chr10_72686446_72686846	chr10_72685926_72686737
CPHS000987925	observed	chr10	72686879	72687679	FALSE	weakly-positioned	Promoter｜Enhancer	chr10	74446637	74446637	chr10_72687107_72687329,chr10_72687480_72687740	chr10_72686980_72687380	chr10_72686920_72687468,chr10_72687468_72687867
CPHS000987926	observed	chr10	72687923	72688541	FALSE	weakly-positioned	Promoter｜Enhancer	chr10	74447681	74447681	chr10_72687928_72688120,chr10_72688000_72688349,chr10_72688252_72688421	chr10_72688128_72688528	chr10_72687867_72688769
CPHS000987927	observed	chr10	72690323	72690670	FALSE	asymmetrically-positioned	TSS｜Enhancer	chr10	74450081	74450081	chr10_72690420_72690623,chr10_72690200_72690400	chr10_72690324_72690724	chr10_72690070_72690815
CPHS000987928	observed	chr10	72691464	72693711	TRUE	weakly-positioned	TSS｜Enhancer	chr10	74451222	74451222	chr10_72691500_72691780,chr10_72691880_72692068,chr10_72691979_72692160,chr10_72692180_72692400,chr10_72692436_72692767,chr10_72692795_72692880,chr10_72692853_72693166,chr10_72693080_72693720	chr10_72691898_72692298,chr10_72692303_72692703,chr10_72693255_72693655,chr10_72691419_72691819	chr10_72692460_72692986,chr10_72692986_72693477,chr10_72693477_72694200,chr10_72691413_72692460
CPHS000987929	observed	chr10	72694555	72694811	FALSE	well-positioned	CTCF｜TSS｜Enhancer	chr10	74454313	74454313	chr10_72694599_72694763,chr10_72694800_72695340	chr10_72694476_72694876	chr10_72694430_72694891
CPHS000987930	observed	chr10	72694992	72695434	FALSE	weakly-positioned	CTCF｜Promoter｜Enhancer	chr10	74454750	74454750	chr10_72695060_72695300,chr10_72695360_72695760,chr10_72694800_72695340	chr10_72694925_72695325	chr10_72695429_72695936,chr10_72694891_72695429
CPHS000987931	observed	chr10	72695682	72695849	FALSE	well-positioned	Promoter｜Enhancer	chr10	74455440	74455440	chr10_72695360_72695760,chr10_72695580_72695800	NA	chr10_72695429_72695936
CPHS000987932	observed	chr10	72697741	72698092	FALSE	weakly-positioned	Enhancer	chr10	74457499	74457499	chr10_72697820_72698000	chr10_72697699_72698099	chr10_72697734_72698287
CPHS000987933	observed	chr10	72701328	72701559	FALSE	well-positioned	Enhancer	chr10	74461086	74461086	NA	chr10_72701267_72701667	chr10_72701006_72701537
CPHS000987934	observed	chr10	72702293	72703858	FALSE	weakly-positioned	Enhancer	chr10	74462051	74462051	chr10_72702520_72702690,chr10_72702620_72702721,chr10_72702980_72703480,chr10_72702999_72703165,chr10_72703288_72703460	chr10_72702472_72702872,chr10_72703170_72703570	chr10_72702306_72702699,chr10_72702871_72703186,chr10_72703186_72703703,chr10_72703703_72703912
CPHS000987935	observed	chr10	72704114	72704458	FALSE	asymmetrically-positioned	Enhancer	chr10	74463872	74463872	NA	NA	chr10_72703912_72704541
CPHS000987936	observed	chr10	72707067	72707691	FALSE	weakly-positioned	Enhancer	chr10	74466825	74466825	chr10_72707360_72707540	chr10_72707264_72707664	chr10_72707247_72707802
CPHS000987937	observed	chr10	72708233	72708805	FALSE	weakly-positioned	Promoter｜Enhancer	chr10	74467991	74467991	chr10_72708269_72708580,chr10_72708580_72708616,chr10_72708600_72708780,chr10_72708200_72708380	chr10_72708417_72708817	chr10_72708439_72708875,chr10_72707984_72708439
CPHS000987938	observed	chr10	72708805	72709627	FALSE	weakly-positioned	Promoter｜Enhancer	chr10	74468563	74468563	chr10_72709176_72709343,chr10_72709411_72709530	chr10_72709065_72709465,chr10_72708417_72708817	chr10_72708875_72709007,chr10_72709007_72709562,chr10_72709562_72709883,chr10_72708439_72708875
CPHS000987939	observed	chr10	72709770	72710153	FALSE	weakly-positioned	Promoter｜Enhancer	chr10	74469528	74469528	chr10_72709640_72709980	NA	chr10_72709974_72710122,chr10_72709562_72709883
CPHS000987940	predicted	chr10	72710154	72710654	FALSE	asymmetrically-positioned	TSS｜Enhancer	chr10	74469912	74469912	NA	NA	chr10_72710294_72710684
CPHS000987941	observed	chr10	72711902	72712662	FALSE	weakly-positioned	TSS｜Enhancer	chr10	74471660	74471660	chr10_72712180_72712420	chr10_72712116_72712516	chr10_72712055_72712676
CPHS000987942	observed	chr10	72712783	72713438	FALSE	asymmetrically-positioned	TSS｜Enhancer	chr10	74472541	74472541	chr10_72712880_72713041,chr10_72713222_72713380	chr10_72713160_72713560,chr10_72712719_72713119	chr10_72713219_72713542,chr10_72712713_72713219
CPHS000987943	observed	chr10	72715978	72716822	FALSE	weakly-positioned	Enhancer	chr10	74475736	74475736	chr10_72715980_72716280	NA	chr10_72716284_72716527,chr10_72716527_72716862,chr10_72715856_72716251
CPHS000987944	observed	chr10	72717250	72717804	FALSE	weakly-positioned	Enhancer	chr10	74477008	74477008	chr10_72717500_72717660	chr10_72717356_72717756	chr10_72717305_72717787
CPHS000987945	observed	chr10	72719358	72719681	FALSE	well-positioned	TSS｜Enhancer	chr10	74479116	74479116	chr10_72719420_72719620	NA	chr10_72719317_72719718
CPHS000987946	observed	chr10	72719879	72720760	FALSE	weakly-positioned	TSS｜Enhancer	chr10	74479637	74479637	chr10_72720059_72720223,chr10_72720334_72720520,chr10_72720506_72720562	chr10_72719948_72720348	chr10_72720339_72720687,chr10_72719732_72720339
CPHS000987947	observed	chr10	72720760	72721541	FALSE	weakly-positioned	TSS｜Enhancer	chr10	74480518	74480518	chr10_72720889_72721080,chr10_72721060_72721420,chr10_72721320_72722000,chr10_72721360_72721560	chr10_72721249_72721649	chr10_72720762_72721094,chr10_72721094_72721710
CPHS000987948	predicted	chr10	72726042	72726542	FALSE	weakly-positioned	Enhancer	chr10	74485800	74485800	chr10_72726421_72726473	NA	chr10_72726414_72726791,chr10_72726037_72726410
CPHS000987949	observed	chr10	72727066	72727823	FALSE	weakly-positioned	Enhancer	chr10	74486824	74486824	chr10_72727212_72727444,chr10_72727397_72727500	chr10_72727035_72727435	chr10_72726939_72727978
CPHS000987950	observed	chr10	72728483	72729154	FALSE	weakly-positioned	Promoter｜Enhancer	chr10	74488241	74488241	chr10_72728580_72728740	chr10_72728851_72729251	chr10_72728434_72728891
CPHS000987951	observed	chr10	72729331	72730160	FALSE	weakly-positioned	Promoter｜Enhancer	chr10	74489089	74489089	chr10_72729603_72729820	chr10_72729473_72729873,chr10_72729894_72730294	chr10_72729310_72730216
CPHS000987952	observed	chr10	72730303	72731096	FALSE	weakly-positioned	Enhancer	chr10	74490061	74490061	chr10_72730560_72730800,chr10_72730586_72730940	chr10_72730453_72730853	chr10_72730327_72730999,chr10_72731027_72731272
CPHS000987953	observed	chr10	72732549	72732791	FALSE	well-positioned	Enhancer	chr10	74492307	74492307	chr10_72732600_72732820	chr10_72732461_72732861	chr10_72732417_72732870
CPHS000987954	observed	chr10	72734150	72734359	FALSE	well-positioned	Enhancer	chr10	74493908	74493908	chr10_72734180_72734360	NA	chr10_72734025_72734358
CPHS000987955	observed	chr10	72734686	72735174	FALSE	asymmetrically-positioned	Enhancer	chr10	74494444	74494444	NA	NA	chr10_72734893_72735019,chr10_72735068_72735347,chr10_72734575_72734852
CPHS000987956	observed	chr10	72735374	72735999	FALSE	weakly-positioned	Promoter｜Enhancer	chr10	74495132	74495132	chr10_72735440_72735560,chr10_72735622_72735820,chr10_72735916_72736010	chr10_72735526_72735926	chr10_72735471_72735722,chr10_72735722_72736114
CPHS000987957	observed	chr10	72736180	72737314	FALSE	weakly-positioned	TES｜Promoter｜Enhancer	chr10	74495938	74495938	chr10_72736219_72736449,chr10_72736455_72736644,chr10_72736459_72736921,chr10_72736744_72736977,chr10_72736965_72737229,chr10_72737203_72737261	chr10_72736413_72736813	chr10_72737069_72737257,chr10_72737257_72737851,chr10_72736114_72737069
CPHS000987958	observed	chr10	72737374	72738162	FALSE	weakly-positioned	Promoter｜Enhancer	chr10	74497132	74497132	chr10_72737400_72737640,chr10_72737755_72737842,chr10_72737818_72737873,chr10_72737980_72738066	NA	chr10_72737851_72738052,chr10_72738110_72739026,chr10_72737257_72737851
CPHS000987959	observed	chr10	72738400	72739367	FALSE	weakly-positioned	Promoter｜Enhancer	chr10	74498158	74498158	chr10_72738580_72738680,chr10_72738597_72738822,chr10_72739177_72739340,chr10_72739180_72739625,chr10_72738180_72738440,chr10_72738386_72738495	chr10_72738530_72738930	chr10_72739026_72739158,chr10_72739158_72740021,chr10_72738110_72739026
CPHS000987960	observed	chr10	72740391	72740919	FALSE	asymmetrically-positioned	Promoter｜Enhancer	chr10	74500149	74500149	chr10_72740656_72740822	chr10_72740549_72740949,chr10_72740107_72740507	chr10_72740058_72741121
CPHS000987961	observed	chr10	72741071	72741831	FALSE	weakly-positioned	Promoter｜Enhancer	chr10	74500829	74500829	chr10_72741540_72741740	chr10_72741483_72741883	chr10_72741522_72741747,chr10_72740058_72741121
CPHS000987962	observed	chr10	72742113	72742670	FALSE	asymmetrically-positioned	Enhancer	chr10	74501871	74501871	chr10_72742196_72742400	NA	chr10_72742503_72742750,chr10_72742087_72742403
CPHS000987963	observed	chr10	72742871	72743106	FALSE	well-positioned	CTCF｜Enhancer	chr10	74502629	74502629	chr10_72742910_72743047	NA	chr10_72742750_72743149
CPHS000987964	observed	chr10	72743527	72743948	FALSE	weakly-positioned	Enhancer	chr10	74503285	74503285	NA	chr10_72743747_72744147	chr10_72743604_72744144
CPHS000987965	observed	chr10	72744258	72744922	FALSE	weakly-positioned	Promoter｜Enhancer	chr10	74504016	74504016	chr10_72744280_72744440,chr10_72744682_72744860	chr10_72744350_72744750	chr10_72744451_72745136
CPHS000987966	observed	chr10	72746389	72746997	FALSE	weakly-positioned	Promoter｜Enhancer	chr10	74506147	74506147	chr10_72746540_72746780,chr10_72746740_72746960,chr10_72746220_72746600	chr10_72746670_72747070	chr10_72746321_72747015
CPHS000987967	observed	chr10	72746997	72747634	FALSE	asymmetrically-positioned	Promoter｜Enhancer	chr10	74506755	74506755	chr10_72747080_72747243	chr10_72746670_72747070	chr10_72747015_72747390,chr10_72747390_72747826,chr10_72746321_72747015
CPHS000987968	observed	chr10	72747634	72747777	FALSE	well-positioned	Promoter｜Enhancer	chr10	74507392	74507392	NA	NA	chr10_72747390_72747826
CPHS000987969	observed	chr10	72751664	72751891	FALSE	well-positioned	Enhancer	chr10	74511422	74511422	chr10_72751623_72751820	chr10_72751686_72752086	NA
CPHS000987970	observed	chr10	72752363	72753064	FALSE	weakly-positioned	Enhancer	chr10	74512121	74512121	chr10_72752414_72752760,chr10_72752520_72753180	NA	chr10_72752909_72753174,chr10_72752353_72752868
CPHS000987971	observed	chr10	72753669	72754341	FALSE	asymmetrically-positioned	Promoter｜Enhancer	chr10	74513427	74513427	chr10_72753720_72754112,chr10_72753840_72754100,chr10_72754003_72754200	chr10_72753867_72754267,chr10_72754281_72754681	chr10_72754326_72754590,chr10_72753317_72754326
CPHS000987972	observed	chr10	72754341	72754631	FALSE	well-positioned	Promoter｜Enhancer	chr10	74514099	74514099	chr10_72754400_72754560,chr10_72754623_72754890	chr10_72754281_72754681	chr10_72754590_72755222,chr10_72754326_72754590
CPHS000987973	observed	chr10	72754631	72755272	FALSE	weakly-positioned	Promoter｜Enhancer	chr10	74514389	74514389	chr10_72754623_72754890	chr10_72754281_72754681	chr10_72754590_72755222
CPHS000987974	observed	chr10	72756512	72757477	FALSE	weakly-positioned	Promoter｜Enhancer	chr10	74516270	74516270	chr10_72756596_72756868,chr10_72756700_72756881,chr10_72756880_72757494,chr10_72757060_72757288	chr10_72757036_72757436	chr10_72756646_72756958,chr10_72756958_72757583,chr10_72756312_72756624
CPHS000987975	observed	chr10	72759615	72760229	FALSE	asymmetrically-positioned	Enhancer	chr10	74519373	74519373	chr10_72759660_72759869,chr10_72760040_72760200	chr10_72759556_72759956	chr10_72759978_72760378,chr10_72759242_72759973
CPHS000987976	observed	chr10	72762098	72762326	FALSE	well-positioned	Promoter｜Enhancer	chr10	74521856	74521856	chr10_72762140_72762320,chr10_72761940_72762240	chr10_72762019_72762419	chr10_72761696_72762333
CPHS000987977	observed	chr10	72763253	72764002	FALSE	weakly-positioned	Enhancer	chr10	74523011	74523011	chr10_72763320_72763500,chr10_72763610_72763769,chr10_72763640_72763960	NA	chr10_72763511_72763889,chr10_72763889_72764837,chr10_72763036_72763511
CPHS000987978	observed	chr10	72764002	72764850	FALSE	weakly-positioned	Enhancer	chr10	74523760	74523760	chr10_72764096_72764182,chr10_72764254_72764511,chr10_72764620_72764960	chr10_72764145_72764545	chr10_72763889_72764837
CPHS000987979	observed	chr10	72765175	72765575	FALSE	asymmetrically-positioned	Enhancer	chr10	74524933	74524933	chr10_72765460_72765621,chr10_72765100_72765366	chr10_72765357_72765757	chr10_72765037_72765852
CPHS000987980	observed	chr10	72765857	72766062	FALSE	well-positioned	NA	chr10	74525615	74525615	NA	NA	NA
CPHS000987981	observed	chr10	72768973	72769213	FALSE	well-positioned	Enhancer	chr10	74528731	74528731	chr10_72769034_72769216	NA	NA
CPHS000987982	observed	chr10	72771854	72772745	FALSE	weakly-positioned	Promoter	chr10	74531612	74531612	chr10_72772000_72772640,chr10_72772040_72772346	chr10_72772694_72773094	chr10_72771856_72772353
CPHS000987983	observed	chr10	72781976	72782270	FALSE	asymmetrically-positioned	Enhancer	chr10	74541734	74541734	chr10_72781996_72782171,chr10_72781872_72782080	NA	chr10_72781886_72782335
CPHS000987984	observed	chr10	72782504	72783813	FALSE	weakly-positioned	Promoter｜Enhancer	chr10	74542262	74542262	chr10_72782720_72782980,chr10_72783000_72783276,chr10_72783380_72783580,chr10_72783585_72783800	chr10_72783269_72783669	chr10_72782774_72783271,chr10_72783271_72783763,chr10_72783770_72784267
CPHS000987985	observed	chr10	72783965	72784180	FALSE	well-positioned	Promoter｜Enhancer	chr10	74543723	74543723	chr10_72783947_72784146	NA	chr10_72783770_72784267
CPHS000987986	observed	chr10	72784424	72785654	FALSE	weakly-positioned	Promoter｜Enhancer	chr10	74544182	74544182	chr10_72784640_72785060,chr10_72784659_72784841,chr10_72784973_72785211,chr10_72785202_72785411,chr10_72785524_72785713,chr10_72784400_72784628	chr10_72784577_72784977,chr10_72785033_72785433	chr10_72785038_72785426,chr10_72785426_72785750,chr10_72784314_72785038
CPHS000987987	observed	chr10	72789374	72789701	FALSE	asymmetrically-positioned	Enhancer	chr10	74549132	74549132	NA	NA	chr10_72789090_72789408
CPHS000987988	observed	chr10	72789827	72790138	FALSE	well-positioned	Enhancer	chr10	74549585	74549585	chr10_72789901_72790096	NA	NA
CPHS000987989	observed	chr10	72790138	72791050	FALSE	weakly-positioned	Enhancer	chr10	74549896	74549896	chr10_72790320_72790500,chr10_72790662_72790850	chr10_72790577_72790977	chr10_72790155_72790547,chr10_72790547_72791030,chr10_72791030_72791319
CPHS000987990	observed	chr10	72791184	72791712	FALSE	asymmetrically-positioned	Enhancer	chr10	74550942	74550942	chr10_72791356_72791608,chr10_72791146_72791380	NA	chr10_72791319_72791875,chr10_72791030_72791319
CPHS000987991	observed	chr10	72791922	72792939	FALSE	weakly-positioned	Promoter｜Enhancer	chr10	74551680	74551680	chr10_72791980_72792300,chr10_72792355_72792560,chr10_72792720_72792872	chr10_72792267_72792667	chr10_72791961_72792283,chr10_72792283_72793145
CPHS000987992	observed	chr10	72793578	72794132	FALSE	weakly-positioned	Promoter｜Enhancer	chr10	74553336	74553336	chr10_72793860_72794070	NA	chr10_72794101_72795023,chr10_72793450_72794101
CPHS000987993	observed	chr10	72794132	72794923	FALSE	weakly-positioned	Promoter｜Enhancer	chr10	74553890	74553890	chr10_72794377_72794540,chr10_72794700_72794890	chr10_72794241_72794641	chr10_72794101_72795023
CPHS000987994	observed	chr10	72795584	72795737	FALSE	well-positioned	Enhancer	chr10	74555342	74555342	NA	NA	NA
CPHS000987995	observed	chr10	72796008	72796414	FALSE	weakly-positioned	Enhancer	chr10	74555766	74555766	chr10_72796110_72796260	NA	chr10_72795860_72796489
CPHS000987996	observed	chr10	72800074	72801217	FALSE	weakly-positioned	CTCF｜Promoter｜Enhancer	chr10	74559832	74559832	chr10_72800114_72800262,chr10_72800478_72800680	chr10_72800398_72800798	chr10_72800340_72801185,chr10_72801185_72801630,chr10_72799691_72800340
CPHS000987997	observed	chr10	72801217	72802043	FALSE	weakly-positioned	Promoter｜Enhancer	chr10	74560975	74560975	chr10_72801480_72801700,chr10_72802020_72802300	chr10_72801534_72801934	chr10_72801630_72801924,chr10_72801924_72802298,chr10_72801185_72801630
CPHS000987998	observed	chr10	72802043	72802310	FALSE	well-positioned	Promoter｜Enhancer	chr10	74561801	74561801	chr10_72802080_72802200,chr10_72802020_72802300	chr10_72802272_72802672	chr10_72802298_72802671,chr10_72801924_72802298
CPHS000987999	observed	chr10	72802310	72802757	FALSE	weakly-positioned	Promoter｜Enhancer	chr10	74562068	74562068	chr10_72802394_72802580,chr10_72802460_72802740	chr10_72802272_72802672	chr10_72802671_72803259,chr10_72802298_72802671
CPHS000988000	observed	chr10	72802757	72803529	FALSE	asymmetrically-positioned	Promoter｜Enhancer	chr10	74562515	74562515	chr10_72802860_72803080,chr10_72802980_72803126,chr10_72803200_72803419,chr10_72803395_72803456	chr10_72802773_72803173	chr10_72803259_72803775,chr10_72802671_72803259
CPHS000988001	predicted	chr10	72805530	72806030	FALSE	weakly-positioned	NA	chr10	74565288	74565288	NA	NA	chr10_72805531_72805870
CPHS000988002	predicted	chr10	72808280	72809530	FALSE	weakly-positioned	Enhancer	chr10	74568038	74568038	chr10_72809151_72809340,chr10_72808120_72808340	chr10_72808049_72808449	chr10_72808481_72808949,chr10_72808949_72809523,chr10_72808014_72808463
CPHS000988003	observed	chr10	72810253	72810647	FALSE	weakly-positioned	Enhancer	chr10	74570011	74570011	chr10_72810322_72810480	chr10_72810222_72810622	chr10_72810623_72811520,chr10_72809688_72810382
CPHS000988004	observed	chr10	72810860	72811219	FALSE	asymmetrically-positioned	Enhancer	chr10	74570618	74570618	chr10_72810984_72811393	NA	chr10_72810623_72811520
CPHS000988005	observed	chr10	72812343	72813642	FALSE	weakly-positioned	Enhancer	chr10	74572101	74572101	chr10_72812524_72812700,chr10_72812650_72812876,chr10_72812797_72813140	chr10_72812709_72813109	chr10_72813102_72813580,chr10_72812332_72813102
CPHS000988006	observed	chr10	72814089	72814431	FALSE	asymmetrically-positioned	Enhancer	chr10	74573847	74573847	chr10_72814220_72814381	chr10_72814086_72814486	chr10_72814078_72814539
CPHS000988007	predicted	chr10	72814432	72814672	FALSE	well-positioned	Enhancer	chr10	74574190	74574190	chr10_72814540_72814746	chr10_72814558_72814958,chr10_72814086_72814486	chr10_72814539_72814868,chr10_72814078_72814539
CPHS000988008	observed	chr10	72814673	72814824	FALSE	well-positioned	Enhancer	chr10	74574431	74574431	chr10_72814540_72814746	chr10_72814558_72814958	chr10_72814539_72814868
CPHS000988009	observed	chr10	72815044	72815299	FALSE	well-positioned	Enhancer	chr10	74574802	74574802	NA	NA	chr10_72814881_72815321
CPHS000988010	observed	chr10	72816396	72817126	FALSE	weakly-positioned	Enhancer	chr10	74576154	74576154	chr10_72816420_72816580,chr10_72816660_72816860	chr10_72816533_72816933	chr10_72816510_72817134,chr10_72816169_72816510
CPHS000988011	observed	chr10	72818119	72818637	FALSE	asymmetrically-positioned	Promoter｜Enhancer	chr10	74577877	74577877	chr10_72818233_72818516	chr10_72818574_72818974	chr10_72818588_72818813,chr10_72818029_72818588
CPHS000988012	observed	chr10	72818637	72819094	FALSE	weakly-positioned	Enhancer	chr10	74578395	74578395	NA	chr10_72818574_72818974	chr10_72818917_72819136,chr10_72818588_72818813
CPHS000988013	observed	chr10	72819094	72819621	FALSE	asymmetrically-positioned	Enhancer	chr10	74578852	74578852	chr10_72819160_72819340	NA	chr10_72819136_72819484,chr10_72818917_72819136
CPHS000988014	observed	chr10	72825651	72826244	FALSE	weakly-positioned	Promoter｜Enhancer	chr10	74585409	74585409	chr10_72825822_72826060	NA	chr10_72825728_72826316,chr10_72825536_72825721
CPHS000988015	observed	chr10	72826474	72826895	FALSE	weakly-positioned	Promoter｜Enhancer	chr10	74586232	74586232	chr10_72826537_72826743	NA	chr10_72826316_72826864
CPHS000988016	observed	chr10	72828073	72828632	FALSE	weakly-positioned	Enhancer	chr10	74587831	74587831	chr10_72828442_72828572	NA	chr10_72828173_72828671
CPHS000988017	observed	chr10	72828755	72829263	FALSE	weakly-positioned	Enhancer	chr10	74588513	74588513	chr10_72828797_72828932,chr10_72828909_72829080	chr10_72828804_72829204	chr10_72828671_72829201
CPHS000988018	observed	chr10	72830058	72831074	FALSE	weakly-positioned	Promoter｜Enhancer	chr10	74589816	74589816	chr10_72830140_72830460,chr10_72830740_72830930,chr10_72830892_72831080,chr10_72829919_72830300	NA	chr10_72830573_72830995,chr10_72831010_72831324,chr10_72829913_72830496
CPHS000988019	observed	chr10	72831731	72831975	FALSE	well-positioned	Promoter｜Enhancer	chr10	74591489	74591489	chr10_72831739_72831899,chr10_72831936_72832027	chr10_72831957_72832357	chr10_72831549_72832079
CPHS000988020	observed	chr10	72831975	72832605	FALSE	asymmetrically-positioned	Promoter｜Enhancer	chr10	74591733	74591733	chr10_72832117_72832285,chr10_72832407_72832581,chr10_72831936_72832027	chr10_72831957_72832357	chr10_72832079_72832605,chr10_72831549_72832079
CPHS000988021	observed	chr10	72832605	72833179	FALSE	weakly-positioned	Promoter｜Enhancer	chr10	74592363	74592363	chr10_72832620_72832860,chr10_72832820_72833040	chr10_72832787_72833187	chr10_72832605_72833181
CPHS000988022	observed	chr10	72833431	72834600	FALSE	asymmetrically-positioned	CTCF｜TES｜Promoter｜Enhancer	chr10	74593189	74593189	chr10_72833680_72834060,chr10_72834154_72834200,chr10_72834320_72834481	chr10_72834202_72834602	chr10_72833642_72833968,chr10_72833990_72834648,chr10_72833181_72833607
CPHS000988023	predicted	chr10	72835351	72835851	FALSE	weakly-positioned	Enhancer	chr10	74595109	74595109	chr10_72835500_72835653	NA	chr10_72835782_72836167,chr10_72834987_72835641
CPHS000988024	observed	chr10	72836852	72838136	FALSE	weakly-positioned	Enhancer	chr10	74596610	74596610	chr10_72837384_72837817	chr10_72837475_72837875	chr10_72837062_72838062,chr10_72836659_72837062
CPHS000988025	observed	chr10	72839196	72840293	FALSE	weakly-positioned	Enhancer	chr10	74598954	74598954	chr10_72839221_72839500,chr10_72839800_72840111,chr10_72840039_72840261	chr10_72839704_72840104	chr10_72839214_72839755,chr10_72839755_72840352
CPHS000988026	observed	chr10	72840440	72840664	FALSE	well-positioned	Enhancer	chr10	74600198	74600198	chr10_72840440_72840640	NA	chr10_72840352_72840781
CPHS000988027	observed	chr10	72841360	72841960	FALSE	weakly-positioned	Enhancer	chr10	74601118	74601118	chr10_72841600_72841780,chr10_72841954_72842028	chr10_72841801_72842201	chr10_72841389_72841891,chr10_72841891_72842099
CPHS000988028	observed	chr10	72841960	72842596	FALSE	weakly-positioned	Enhancer	chr10	74601718	74601718	chr10_72842200_72842440,chr10_72841954_72842028	chr10_72841801_72842201	chr10_72842099_72842404,chr10_72842466_72842628,chr10_72841891_72842099
CPHS000988029	observed	chr10	72845887	72847004	FALSE	weakly-positioned	Enhancer	chr10	74605645	74605645	chr10_72845900_72846080,chr10_72846260_72846480,chr10_72846376_72846544,chr10_72846720_72846914	chr10_72846203_72846603	chr10_72846150_72846693,chr10_72846693_72847039,chr10_72845664_72846150
CPHS000988030	observed	chr10	72847608	72848157	FALSE	weakly-positioned	Enhancer	chr10	74607366	74607366	chr10_72847740_72847928,chr10_72847920_72848000	chr10_72847747_72848147	chr10_72847540_72848270
CPHS000988031	observed	chr10	72848332	72848799	FALSE	weakly-positioned	Enhancer	chr10	74608090	74608090	NA	NA	chr10_72848336_72848631
CPHS000988032	predicted	chr10	72850800	72851300	FALSE	weakly-positioned	Enhancer	chr10	74610558	74610558	chr10_72850922_72851116	NA	chr10_72850856_72851296
CPHS000988033	observed	chr10	72851536	72851822	FALSE	asymmetrically-positioned	Enhancer	chr10	74611294	74611294	chr10_72851600_72851780	NA	chr10_72851604_72851868,chr10_72851368_72851604
CPHS000988034	observed	chr10	72852472	72852980	FALSE	weakly-positioned	Enhancer	chr10	74612230	74612230	chr10_72852538_72852696,chr10_72852640_72852879	chr10_72852429_72852829	chr10_72852319_72852993
CPHS000988035	predicted	chr10	72854481	72854981	FALSE	weakly-positioned	NA	chr10	74614239	74614239	chr10_72854803_72854880	NA	chr10_72854457_72854942
CPHS000988036	observed	chr10	72855832	72856104	FALSE	well-positioned	Promoter|Enhancer	chr10	74615590	74615590	chr10_72855900_72856080	chr10_72855779_72856179	chr10_72855823_72856266
CPHS000988037	observed	chr10	72857902	72858780	FALSE	weakly-positioned	TSS	chr10	74617660	74617660	NA	chr10_72858361_72858761	chr10_72858034_72858454,chr10_72858454_72858664,chr10_72858690_72858837
CPHS000988038	observed	chr10	72862311	72863246	FALSE	weakly-positioned	Enhancer	chr10	74622069	74622069	chr10_72862600_72862789,chr10_72863092_72863180	NA	chr10_72863006_72863394
CPHS000988039	observed	chr10	72863768	72864388	FALSE	weakly-positioned	NA	chr10	74623526	74623526	chr10_72864140_72864400	NA	NA
CPHS000988040	observed	chr10	72866778	72867030	FALSE	well-positioned	TSS｜Enhancer	chr10	74626536	74626536	chr10_72866908_72867033	NA	chr10_72866728_72867051
CPHS000988041	observed	chr10	72873210	72873623	FALSE	weakly-positioned	Promoter|Enhancer	chr10	74632968	74632968	chr10_72873278_72873436,chr10_72873522_72873723	NA	chr10_72873185_72873468
CPHS000988042	observed	chr10	72874622	72875912	FALSE	weakly-positioned	CTCF｜Enhancer	chr10	74634380	74634380	chr10_72874691_72874882,chr10_72874780_72875120,chr10_72875357_72875522,chr10_72875700_72876000,chr10_72874620_72874780	chr10_72875213_72875613,chr10_72875662_72876062	chr10_72875023_72875697,chr10_72875697_72876000,chr10_72874212_72875021
CPHS000988043	predicted	chr10	72877913	72878413	FALSE	weakly-positioned	NA	chr10	74637671	74637671	NA	NA	chr10_72878192_72878420
CPHS000988044	observed	chr10	72883712	72884249	FALSE	weakly-positioned	Enhancer	chr10	74643470	74643470	chr10_72883950_72884156	NA	chr10_72883852_72884370,chr10_72883444_72883754
CPHS000988045	observed	chr10	72885015	72885501	FALSE	weakly-positioned	Promoter｜Enhancer	chr10	74644773	74644773	chr10_72885191_72885316,chr10_72885396_72885535	NA	chr10_72885448_72885661,chr10_72884964_72885448
CPHS000988046	observed	chr10	72886575	72887595	FALSE	weakly-positioned	TES｜Promoter｜Enhancer	chr10	74646333	74646333	chr10_72886700_72886888,chr10_72887066_72887403,chr10_72886360_72886700	chr10_72886928_72887328	chr10_72886946_72887750,chr10_72886354_72886946
CPHS000988047	observed	chr10	72887949	72888876	FALSE	weakly-positioned	Promoter｜Enhancer	chr10	74647707	74647707	chr10_72888287_72888361,chr10_72888400_72888640,chr10_72887760_72888260	NA	chr10_72888053_72888441,chr10_72888441_72888854,chr10_72887836_72888053
CPHS000988048	observed	chr10	72889257	72890114	FALSE	weakly-positioned	Enhancer	chr10	74649015	74649015	chr10_72889388_72889580,chr10_72889520_72889740,chr10_72890100_72890340	chr10_72889318_72889718,chr10_72890006_72890406	chr10_72889954_72890441,chr10_72889022_72889942
CPHS000988049	observed	chr10	72890114	72890469	FALSE	asymmetrically-positioned	Enhancer	chr10	74649872	74649872	chr10_72890100_72890340	chr10_72890006_72890406	chr10_72889954_72890441
CPHS000988050	observed	chr10	72892148	72892712	FALSE	asymmetrically-positioned	TSS｜Enhancer	chr10	74651906	74651906	chr10_72892257_72892460	chr10_72892160_72892560	chr10_72891837_72892685
CPHS000988051	observed	chr10	72893175	72893867	FALSE	weakly-positioned	TSS｜Enhancer	chr10	74652933	74652933	chr10_72893294_72893477,chr10_72893354_72893695,chr10_72893660_72893880	chr10_72893127_72893527	chr10_72893210_72893585,chr10_72893613_72893841
CPHS000988052	observed	chr10	72895302	72895932	FALSE	weakly-positioned	TSS｜Enhancer	chr10	74655060	74655060	chr10_72895556_72895704,chr10_72895660_72895850,chr10_72895800_72896020	chr10_72895668_72896068,chr10_72895227_72895627	chr10_72895558_72895951,chr10_72895028_72895558
CPHS000988053	observed	chr10	72898900	72899103	FALSE	well-positioned	Promoter|Enhancer	chr10	74658658	74658658	NA	chr10_72898666_72899066	chr10_72898631_72899124
CPHS000988054	observed	chr10	72903943	72904552	FALSE	weakly-positioned	Enhancer	chr10	74663701	74663701	chr10_72904040_72904103,chr10_72904127_72904271,chr10_72904260_72904460,chr10_72903840_72903999	chr10_72903871_72904271	chr10_72904058_72904743,chr10_72903346_72904052
CPHS000988055	observed	chr10	72904758	72905237	FALSE	weakly-positioned	Enhancer	chr10	74664516	74664516	chr10_72904920_72905096	chr10_72904823_72905223	chr10_72904743_72905208
CPHS000988056	observed	chr10	72906432	72906842	FALSE	weakly-positioned	Enhancer	chr10	74666190	74666190	chr10_72906440_72906621	NA	chr10_72906644_72906943,chr10_72906313_72906644
CPHS000988057	observed	chr10	72907356	72907641	FALSE	well-positioned	NA	chr10	74667114	74667114	chr10_72907484_72907574,chr10_72907300_72907560	chr10_72906997_72907397	chr10_72907417_72907654,chr10_72907174_72907358
CPHS000988058	observed	chr10	72911645	72912382	FALSE	asymmetrically-positioned	Promoter|Enhancer	chr10	74671403	74671403	chr10_72911880_72912080	NA	chr10_72911481_72912264
CPHS000988059	observed	chr10	72912584	72913116	FALSE	weakly-positioned	Enhancer	chr10	74672342	74672342	chr10_72912824_72913020	chr10_72912683_72913083	chr10_72912605_72913149
CPHS000988060	observed	chr10	72913205	72914364	FALSE	weakly-positioned	Enhancer	chr10	74672963	74672963	chr10_72913208_72913404,chr10_72913320_72913542,chr10_72913492_72913665,chr10_72914060_72914340	NA	chr10_72913837_72914144,chr10_72914156_72914452,chr10_72913149_72913837
CPHS000988061	observed	chr10	72915282	72915896	FALSE	weakly-positioned	NA	chr10	74675040	74675040	NA	NA	chr10_72915594_72915965
CPHS000988062	observed	chr10	72916385	72917480	FALSE	weakly-positioned	Enhancer	chr10	74676143	74676143	chr10_72917320_72917480,chr10_72916280_72916460	NA	NA
CPHS000988063	observed	chr10	72918031	72918383	FALSE	asymmetrically-positioned	CTCF｜Enhancer	chr10	74677789	74677789	chr10_72918021_72918200	chr10_72917925_72918325	chr10_72917830_72918249
CPHS000988064	predicted	chr10	72922884	72923884	FALSE	weakly-positioned	NA	chr10	74682642	74682642	NA	NA	chr10_72923201_72924077
CPHS000988065	predicted	chr10	72924134	72924634	FALSE	weakly-positioned	NA	chr10	74683892	74683892	chr10_72924380_72924600	NA	chr10_72924126_72925031
CPHS000988066	observed	chr10	72925593	72926476	FALSE	weakly-positioned	Enhancer	chr10	74685351	74685351	chr10_72926048_72926194,chr10_72926180_72926360	NA	chr10_72926002_72926386,chr10_72926386_72926731,chr10_72925368_72925614
CPHS000988067	observed	chr10	72927389	72927908	FALSE	weakly-positioned	Enhancer	chr10	74687147	74687147	NA	chr10_72927465_72927865	chr10_72927488_72927955
CPHS000988068	observed	chr10	72928139	72928458	FALSE	asymmetrically-positioned	Promoter｜Enhancer	chr10	74687897	74687897	NA	chr10_72928192_72928592	chr10_72928256_72928464,chr10_72927955_72928229
CPHS000988069	observed	chr10	72932398	72932814	FALSE	weakly-positioned	TES｜Enhancer	chr10	74692156	74692156	chr10_72932732_72932900	NA	chr10_72932256_72932923
CPHS000988070	predicted	chr10	72933815	72934315	FALSE	weakly-positioned	NA	chr10	74693573	74693573	chr10_72934067_72934260	NA	NA
CPHS000988071	observed	chr10	72935351	72935779	FALSE	weakly-positioned	TES｜Enhancer	chr10	74695109	74695109	chr10_72935447_72935640	chr10_72935396_72935796	chr10_72935238_72936018
CPHS000988072	observed	chr10	72939689	72940710	FALSE	weakly-positioned	Enhancer	chr10	74699447	74699447	chr10_72939759_72939960,chr10_72939980_72940180,chr10_72940120_72940287	chr10_72939990_72940390	chr10_72939742_72940170,chr10_72940170_72940537
CPHS000988073	observed	chr10	72940865	72942530	FALSE	weakly-positioned	Promoter|Enhancer	chr10	74700623	74700623	chr10_72940874_72941031,chr10_72941129_72941220,chr10_72941256_72941359,chr10_72941412_72941552,chr10_72941569_72941680,chr10_72941800_72941984,chr10_72942166_72942340,chr10_72942220_72942500	chr10_72941028_72941428,chr10_72941706_72942106	chr10_72941638_72942091,chr10_72942105_72942539,chr10_72940783_72941573
CPHS000988074	predicted	chr10	72943281	72943781	FALSE	weakly-positioned	Enhancer	chr10	74703039	74703039	chr10_72943660_72943807,chr10_72943680_72943920,chr10_72943260_72943443	NA	chr10_72943412_72943917,chr10_72943070_72943412
CPHS000988075	predicted	chr10	72945031	72945531	FALSE	weakly-positioned	NA	chr10	74704789	74704789	chr10_72944910_72945088	NA	chr10_72945340_72945506,chr10_72944712_72945283
CPHS000988076	predicted	chr10	72946031	72946531	FALSE	asymmetrically-positioned	NA	chr10	74705789	74705789	chr10_72946440_72946660	NA	chr10_72945953_72946435
CPHS000988077	observed	chr10	72947707	72948016	FALSE	well-positioned	NA	chr10	74707465	74707465	NA	NA	chr10_72947650_72947859
CPHS000988078	observed	chr10	72948607	72949120	FALSE	asymmetrically-positioned	Enhancer	chr10	74708365	74708365	chr10_72948880_72949057	NA	chr10_72948822_72949216,chr10_72948480_72948822
CPHS000988079	observed	chr10	72951699	72952094	FALSE	weakly-positioned	Promoter｜Enhancer	chr10	74711457	74711457	chr10_72951785_72951995	chr10_72951692_72952092	chr10_72951770_72952190
CPHS000988080	observed	chr10	72952374	72953395	FALSE	weakly-positioned	TSS｜Enhancer	chr10	74712132	74712132	chr10_72952486_72952678,chr10_72952720_72952908,chr10_72952920_72953130,chr10_72952940_72953478	chr10_72952858_72953258	chr10_72952933_72953383,chr10_72953384_72954165,chr10_72952190_72952933
CPHS000988081	observed	chr10	72953548	72954254	FALSE	weakly-positioned	TSS｜Enhancer	chr10	74713306	74713306	chr10_72953800_72954640,chr10_72953804_72954000,chr10_72954214_72954420,chr10_72953500_72953680	chr10_72953714_72954114,chr10_72954189_72954589	chr10_72954165_72954404,chr10_72953384_72954165
CPHS000988082	observed	chr10	72954254	72955798	FALSE	weakly-positioned	TSS｜Enhancer	chr10	74714012	74714012	chr10_72954315_72954540,chr10_72954448_72954795,chr10_72954853_72955183,chr10_72955235_72955440,chr10_72953800_72954640,chr10_72954214_72954420	chr10_72954851_72955251,chr10_72954189_72954589	chr10_72954404_72955095,chr10_72955095_72955174,chr10_72955174_72955833,chr10_72954165_72954404
CPHS000988083	observed	chr10	72955940	72956395	FALSE	weakly-positioned	TSS｜Enhancer	chr10	74715698	74715698	NA	NA	NA
CPHS000988084	observed	chr10	72966720	72967512	FALSE	weakly-positioned	NA	chr10	74726478	74726478	chr10_72967464_72967560	NA	chr10_72966901_72967054
CPHS000988085	observed	chr10	72967512	72968443	FALSE	weakly-positioned	NA	chr10	74727270	74727270	chr10_72967464_72967560	NA	chr10_72967956_72968396
CPHS000988086	observed	chr10	72968443	72968854	FALSE	weakly-positioned	NA	chr10	74728201	74728201	NA	chr10_72968443_72968843	chr10_72968537_72968849
CPHS000988087	observed	chr10	72973136	72973741	FALSE	weakly-positioned	Enhancer	chr10	74732894	74732894	chr10_72973439_72973493	NA	chr10_72973296_72973724
CPHS000988088	observed	chr10	72980343	72982741	FALSE	weakly-positioned	Enhancer	chr10	74740101	74740101	chr10_72980440_72980660,chr10_72980640_72981020,chr10_72981120_72981303,chr10_72981380_72981537,chr10_72981486_72981600,chr10_72981741_72981860,chr10_72981860_72982100,chr10_72982012_72982200,chr10_72982540_72982573	chr10_72980969_72981369,chr10_72981429_72981829,chr10_72981906_72982306	chr10_72980700_72981127,chr10_72981127_72981385,chr10_72981385_72981731,chr10_72981731_72982567,chr10_72982611_72982868,chr10_72980245_72980700
CPHS000988089	observed	chr10	72985146	72985753	FALSE	weakly-positioned	NA	chr10	74744904	74744904	chr10_72985600_72985754	NA	chr10_72985373_72985601,chr10_72985660_72986071,chr10_72984882_72985201
CPHS000988090	observed	chr10	72986797	72987217	FALSE	weakly-positioned	NA	chr10	74746555	74746555	NA	NA	chr10_72986888_72987088,chr10_72987133_72987458,chr10_72986562_72986888
CPHS000988091	predicted	chr10	72987218	72987718	FALSE	weakly-positioned	NA	chr10	74746976	74746976	NA	NA	chr10_72987458_72987905,chr10_72987133_72987458
CPHS000988092	observed	chr10	72989588	72990306	FALSE	weakly-positioned	CTCF｜Enhancer	chr10	74749346	74749346	chr10_72989898_72990059	NA	NA
CPHS000988093	observed	chr10	72993386	72993746	FALSE	asymmetrically-positioned	NA	chr10	74753144	74753144	NA	chr10_72993350_72993750	NA
CPHS000988094	observed	chr10	72996130	72996504	FALSE	asymmetrically-positioned	NA	chr10	74755888	74755888	NA	NA	chr10_72996372_72996770,chr10_72995976_72996328
CPHS000988095	observed	chr10	72996785	72997383	FALSE	weakly-positioned	Enhancer	chr10	74756543	74756543	chr10_72997080_72997240	NA	chr10_72996770_72997426
CPHS000988096	observed	chr10	72998286	72998682	FALSE	weakly-positioned	NA	chr10	74758044	74758044	NA	NA	chr10_72998447_72998670,chr10_72997915_72998306
CPHS000988097	observed	chr10	72998841	72999158	FALSE	well-positioned	NA	chr10	74758599	74758599	NA	NA	chr10_72998755_72999216
CPHS000988098	observed	chr10	72999158	72999931	FALSE	weakly-positioned	NA	chr10	74758916	74758916	chr10_72999727_72999940	NA	chr10_72999216_72999571,chr10_72999571_73000112,chr10_72998755_72999216
CPHS000988099	observed	chr10	73000989	73001353	FALSE	weakly-positioned	NA	chr10	74760747	74760747	chr10_73001141_73001214	NA	chr10_73000824_73001483
CPHS000988100	observed	chr10	73001911	73002397	FALSE	weakly-positioned	Promoter|Enhancer	chr10	74761669	74761669	chr10_73002180_73002240,chr10_73001880_73002080	NA	chr10_73002102_73002449,chr10_73001483_73002102
CPHS000988101	predicted	chr10	73002398	73002898	FALSE	weakly-positioned	Promoter|Enhancer	chr10	74762156	74762156	NA	NA	chr10_73002801_73003240,chr10_73002102_73002449
CPHS000988102	observed	chr10	73003540	73003763	FALSE	well-positioned	Promoter|Enhancer	chr10	74763298	74763298	NA	NA	chr10_73003582_73003911,chr10_73003297_73003582
CPHS000988103	observed	chr10	73003902	73004605	FALSE	weakly-positioned	Promoter|Enhancer	chr10	74763660	74763660	NA	NA	chr10_73003911_73004172,chr10_73004172_73004463,chr10_73003582_73003911
CPHS000988104	observed	chr10	73013092	73013571	FALSE	weakly-positioned	Enhancer	chr10	74772850	74772850	chr10_73013356_73013510	NA	chr10_73013004_73013679
CPHS000988105	observed	chr10	73015293	73016279	FALSE	weakly-positioned	TSS｜Enhancer	chr10	74775051	74775051	chr10_73015353_73015405,chr10_73015380_73015603,chr10_73016100_73016340,chr10_73015160_73015360	chr10_73016038_73016438	chr10_73015996_73016527,chr10_73015259_73015551
CPHS000988106	observed	chr10	73017805	73019705	FALSE	weakly-positioned	TSS｜Enhancer	chr10	74777563	74777563	chr10_73017989_73018185,chr10_73018115_73018360,chr10_73018220_73018489,chr10_73018602_73018800,chr10_73018706_73018887,chr10_73019220_73019400	chr10_73017859_73018259,chr10_73018356_73018756,chr10_73019104_73019504	chr10_73018437_73018743,chr10_73018743_73018973,chr10_73018973_73019144,chr10_73019144_73019696,chr10_73017723_73018437
CPHS000988107	observed	chr10	73020924	73021403	FALSE	weakly-positioned	Enhancer	chr10	74780682	74780682	chr10_73021200_73021400	NA	NA
CPHS000988108	observed	chr10	73021403	73022105	FALSE	weakly-positioned	Enhancer	chr10	74781161	74781161	chr10_73021660_73021851,chr10_73021880_73022023	chr10_73021544_73021944	chr10_73021495_73022015
CPHS000988109	observed	chr10	73023021	73023315	FALSE	asymmetrically-positioned	NA	chr10	74782779	74782779	chr10_73023060_73023213	chr10_73022952_73023352	NA
CPHS000988110	observed	chr10	73027667	73028498	FALSE	weakly-positioned	Promoter|Enhancer	chr10	74787425	74787425	chr10_73028040_73028172	NA	chr10_73027893_73028203,chr10_73027587_73027893
CPHS000988111	observed	chr10	73028498	73029453	FALSE	weakly-positioned	Promoter|Enhancer	chr10	74788256	74788256	chr10_73029040_73029180,chr10_73029304_73029436	chr10_73028983_73029383	chr10_73028849_73029079,chr10_73029244_73029562
CPHS000988112	observed	chr10	73032362	73032856	FALSE	weakly-positioned	Enhancer	chr10	74792120	74792120	chr10_73032383_73032558,chr10_73032641_73032840	chr10_73032362_73032762	chr10_73032458_73032891,chr10_73032096_73032458
CPHS000988113	observed	chr10	73034635	73034801	FALSE	well-positioned	NA	chr10	74794393	74794393	NA	NA	chr10_73034464_73034886
CPHS000988114	observed	chr10	73036100	73036950	FALSE	weakly-positioned	Promoter|Enhancer	chr10	74795858	74795858	chr10_73036380_73036576	chr10_73036327_73036727	chr10_73036609_73036934,chr10_73036934_73037308
CPHS000988115	predicted	chr10	73037701	73038201	FALSE	weakly-positioned	NA	chr10	74797459	74797459	chr10_73037680_73037833	NA	chr10_73037921_73038269,chr10_73037611_73037839
CPHS000988116	observed	chr10	73038978	73039323	FALSE	asymmetrically-positioned	Enhancer	chr10	74798736	74798736	chr10_73038920_73039060	NA	NA
CPHS000988117	observed	chr10	73039425	73040225	FALSE	weakly-positioned	Enhancer	chr10	74799183	74799183	chr10_73039540_73039700,chr10_73039660_73039880,chr10_73039850_73040060	chr10_73039687_73040087	chr10_73039565_73040208,chr10_73040208_73040444
CPHS000988118	observed	chr10	73041355	73042044	FALSE	weakly-positioned	Enhancer	chr10	74801113	74801113	chr10_73041430_73041500,chr10_73041580_73041780,chr10_73041821_73041969,chr10_73041319_73041383	chr10_73041468_73041868	chr10_73041390_73041862,chr10_73041862_73042078,chr10_73040971_73041390
CPHS000988119	observed	chr10	73043282	73043718	FALSE	weakly-positioned	Promoter｜Enhancer	chr10	74803040	74803040	chr10_73043460_73043634	NA	chr10_73043250_73043833
CPHS000988120	observed	chr10	73043718	73044187	FALSE	weakly-positioned	Promoter｜Enhancer	chr10	74803476	74803476	chr10_73043890_73044080,chr10_73044124_73044220	chr10_73043723_73044123	chr10_73043833_73044255,chr10_73043250_73043833
CPHS000988121	observed	chr10	73044187	73045266	FALSE	weakly-positioned	Promoter｜Enhancer	chr10	74803945	74803945	chr10_73044438_73044660,chr10_73044600_73044784,chr10_73044860_73044960,chr10_73044980_73045177,chr10_73044124_73044220	chr10_73044372_73044772,chr10_73044867_73045267	chr10_73044255_73044908,chr10_73044908_73045328,chr10_73043833_73044255
CPHS000988122	observed	chr10	73047937	73048291	FALSE	asymmetrically-positioned	Enhancer	chr10	74807695	74807695	chr10_73047976_73048256,chr10_73047820_73048020	chr10_73047846_73048246	chr10_73048038_73048279,chr10_73047695_73048038
CPHS000988123	observed	chr10	73053335	73053634	FALSE	asymmetrically-positioned	Enhancer	chr10	74813093	74813093	chr10_73053403_73053560	chr10_73053265_73053665	chr10_73053249_73053742
CPHS000988124	observed	chr10	73053990	73054778	FALSE	weakly-positioned	Promoter｜Enhancer	chr10	74813748	74813748	chr10_73054364_73054447,chr10_73054420_73054613,chr10_73054585_73054900	chr10_73054305_73054705	chr10_73054122_73054709,chr10_73054709_73055010
CPHS000988125	observed	chr10	73054778	73056022	FALSE	weakly-positioned	Promoter｜Enhancer	chr10	74814536	74814536	chr10_73055080_73055240,chr10_73055545_73055740,chr10_73054585_73054900	chr10_73054993_73055393	chr10_73055081_73055247,chr10_73055571_73055797,chr10_73055797_73056302,chr10_73054709_73055010
CPHS000988126	observed	chr10	73058097	73058624	FALSE	weakly-positioned	NA	chr10	74817855	74817855	chr10_73058357_73058560	chr10_73058220_73058620,chr10_73057704_73058104	chr10_73057931_73058754
CPHS000988127	observed	chr10	73059759	73060703	FALSE	weakly-positioned	Enhancer	chr10	74819517	74819517	chr10_73059860_73060033,chr10_73059980_73060160,chr10_73060278_73060460	chr10_73060150_73060550	chr10_73059966_73060206,chr10_73060206_73060636,chr10_73060676_73061646
CPHS000988128	observed	chr10	73060759	73061544	FALSE	weakly-positioned	CTCF｜Enhancer	chr10	74820517	74820517	chr10_73060886_73061000,chr10_73061085_73061140,chr10_73061150_73061340,chr10_73061360_73061402	chr10_73061039_73061439	chr10_73060676_73061646
CPHS000988129	observed	chr10	73061544	73062160	FALSE	weakly-positioned	CTCF｜Enhancer	chr10	74821302	74821302	NA	chr10_73061712_73062112	chr10_73061822_73062037,chr10_73060676_73061646
CPHS000988130	observed	chr10	73062731	73062978	FALSE	well-positioned	Enhancer	chr10	74822489	74822489	NA	NA	chr10_73062750_73063180,chr10_73062206_73062750
CPHS000988131	predicted	chr10	73063229	73063979	FALSE	weakly-positioned	Enhancer	chr10	74822987	74822987	chr10_73063240_73063460,chr10_73063340_73063720	NA	chr10_73063519_73063930
CPHS000988132	observed	chr10	73066498	73067709	FALSE	weakly-positioned	Enhancer	chr10	74826256	74826256	chr10_73067122_73067278,chr10_73067140_73067490	NA	chr10_73067020_73067829
CPHS000988133	observed	chr10	73070038	73070334	FALSE	asymmetrically-positioned	Promoter|Enhancer	chr10	74829796	74829796	NA	NA	chr10_73069756_73070292
CPHS000988134	observed	chr10	73070985	73071476	FALSE	weakly-positioned	Promoter	chr10	74830743	74830743	chr10_73071340_73071560	NA	chr10_73071155_73071786,chr10_73070835_73071133
CPHS000988135	observed	chr10	73073371	73074023	FALSE	weakly-positioned	Enhancer	chr10	74833129	74833129	chr10_73073720_73073920	chr10_73073618_73074018	chr10_73073361_73074283
CPHS000988136	observed	chr10	73076106	73077440	FALSE	weakly-positioned	Promoter｜Enhancer	chr10	74835864	74835864	chr10_73076440_73076682,chr10_73076760_73076950,chr10_73077017_73077181	chr10_73076428_73076828,chr10_73076874_73077274	chr10_73076231_73076407,chr10_73076407_73076690,chr10_73076690_73077473,chr10_73075795_73076231
CPHS000988137	observed	chr10	73077652	73077990	FALSE	weakly-positioned	Enhancer	chr10	74837410	74837410	chr10_73077760_73077971	NA	chr10_73077763_73078201,chr10_73077473_73077763
CPHS000988138	observed	chr10	73078358	73078644	FALSE	well-positioned	Enhancer	chr10	74838116	74838116	NA	NA	chr10_73078201_73078599
CPHS000988139	observed	chr10	73079114	73079511	FALSE	weakly-positioned	Promoter｜Enhancer	chr10	74838872	74838872	NA	NA	NA
CPHS000988140	predicted	chr10	73079512	73079729	FALSE	well-positioned	Promoter｜Enhancer	chr10	74839270	74839270	NA	chr10_73079700_73080100	chr10_73079537_73080191
CPHS000988141	observed	chr10	73079730	73080809	FALSE	weakly-positioned	Enhancer	chr10	74839488	74839488	chr10_73079800_73080020,chr10_73079925_73080126,chr10_73080273_73080440	chr10_73080122_73080522,chr10_73079700_73080100	chr10_73080191_73080496,chr10_73080513_73080707,chr10_73079537_73080191
CPHS000988142	observed	chr10	73081795	73082033	FALSE	well-positioned	Enhancer	chr10	74841553	74841553	chr10_73081826_73081924	NA	chr10_73081614_73082112
CPHS000988143	observed	chr10	73082509	73082753	FALSE	asymmetrically-positioned	Enhancer	chr10	74842267	74842267	NA	chr10_73082393_73082793	chr10_73082591_73082984
CPHS000988144	observed	chr10	73083038	73083822	FALSE	weakly-positioned	Enhancer	chr10	74842796	74842796	chr10_73083195_73083310,chr10_73083307_73083568,chr10_73083441_73083680	chr10_73083242_73083642	chr10_73083031_73083905
CPHS000988145	observed	chr10	73084264	73084633	FALSE	weakly-positioned	Enhancer	chr10	74844022	74844022	chr10_73084349_73084455	NA	chr10_73084177_73084792
CPHS000988146	observed	chr10	73084955	73085194	FALSE	well-positioned	Enhancer	chr10	74844713	74844713	NA	NA	chr10_73084956_73085329
CPHS000988147	observed	chr10	73085915	73086551	FALSE	weakly-positioned	Enhancer	chr10	74845673	74845673	chr10_73086060_73086220	chr10_73085892_73086292	chr10_73086062_73086432,chr10_73086436_73086782,chr10_73085696_73086062
CPHS000988148	observed	chr10	73086793	73087653	FALSE	weakly-positioned	Enhancer	chr10	74846551	74846551	chr10_73086956_73087120	chr10_73086833_73087233	chr10_73086797_73087380,chr10_73087380_73087722
CPHS000988149	observed	chr10	73087653	73088098	FALSE	weakly-positioned	Enhancer	chr10	74847411	74847411	chr10_73087880_73088051	NA	chr10_73087722_73088058,chr10_73088058_73088890,chr10_73087380_73087722
CPHS000988150	observed	chr10	73088098	73088846	FALSE	asymmetrically-positioned	Promoter｜Enhancer	chr10	74847856	74847856	chr10_73088409_73088595	chr10_73088330_73088730	chr10_73088058_73088890
CPHS000988151	observed	chr10	73089749	73090427	FALSE	weakly-positioned	Promoter｜Enhancer	chr10	74849507	74849507	NA	chr10_73089865_73090265	chr10_73089926_73090130,chr10_73090130_73090579,chr10_73089603_73089926
CPHS000988152	observed	chr10	73091754	73091947	FALSE	well-positioned	Promoter｜Enhancer	chr10	74851512	74851512	chr10_73091740_73091899	chr10_73091655_73092055	chr10_73091729_73092496
CPHS000988153	observed	chr10	73094398	73094734	FALSE	asymmetrically-positioned	Promoter｜Enhancer	chr10	74854156	74854156	chr10_73094529_73094725,chr10_73094733_73094800,chr10_73094307_73094556	NA	chr10_73094155_73094896
CPHS000988154	observed	chr10	73095490	73096400	TRUE	asymmetrically-positioned	CTCF｜TSS｜Enhancer	chr10	74855248	74855248	chr10_73095520_73095720,chr10_73095714_73095860,chr10_73095799_73096040,chr10_73095980_73096120,chr10_73096098_73096326,chr10_73096352_73096540	chr10_73095980_73096380,chr10_73095423_73095823	chr10_73095914_73096502,chr10_73095175_73095914
CPHS000988155	observed	chr10	73096400	73097567	TRUE	asymmetrically-positioned	CTCF｜TSS｜Enhancer	chr10	74856158	74856158	chr10_73096500_73096680,chr10_73096840_73097164,chr10_73097320_73097505,chr10_73097392_73097577,chr10_73096352_73096540	chr10_73096763_73097163,chr10_73097205_73097605	chr10_73096502_73097780,chr10_73095914_73096502
CPHS000988156	observed	chr10	73099216	73099482	FALSE	well-positioned	Promoter｜Enhancer	chr10	74858974	74858974	chr10_73099240_73099440	chr10_73099150_73099550	chr10_73099094_73099413
CPHS000988157	observed	chr10	73102349	73102568	FALSE	well-positioned	NA	chr10	74862107	74862107	NA	NA	chr10_73102307_73103150
CPHS000988158	observed	chr10	73102609	73103107	FALSE	weakly-positioned	NA	chr10	74862367	74862367	NA	NA	chr10_73102307_73103150
CPHS000988159	observed	chr10	73105971	73106628	FALSE	weakly-positioned	Promoter	chr10	74865729	74865729	chr10_73106060_73106281,chr10_73106380_73106620	NA	chr10_73106273_73106847,chr10_73105895_73106273
CPHS000988160	observed	chr10	73109312	73109627	FALSE	asymmetrically-positioned	TSS	chr10	74869070	74869070	chr10_73109100_73109432	NA	chr10_73109304_73109720
CPHS000988161	observed	chr10	73109988	73110844	TRUE	weakly-positioned	TSS｜Enhancer	chr10	74869746	74869746	chr10_73110068_73110146,chr10_73110145_73110199,chr10_73110360_73110560,chr10_73110400_73110980	chr10_73110262_73110662,chr10_73109671_73110071	chr10_73110775_73111162,chr10_73109832_73110775
CPHS000988162	observed	chr10	73110844	73111376	FALSE	asymmetrically-positioned	TSS｜Enhancer	chr10	74870602	74870602	chr10_73110860_73111051,chr10_73110963_73111180,chr10_73111262_73111394,chr10_73110400_73110980	chr10_73110855_73111255	chr10_73111162_73112144,chr10_73110775_73111162
CPHS000988163	observed	chr10	73111376	73111882	FALSE	asymmetrically-positioned	TSS｜Enhancer	chr10	74871134	74871134	chr10_73111533_73111764,chr10_73111262_73111394	chr10_73111415_73111815	chr10_73111162_73112144
CPHS000988164	observed	chr10	73113539	73113899	FALSE	asymmetrically-positioned	Promoter｜Enhancer	chr10	74873297	74873297	chr10_73113656_73113840	chr10_73113563_73113963	chr10_73113468_73113974
CPHS000988165	predicted	chr10	73114650	73115150	FALSE	asymmetrically-positioned	Enhancer	chr10	74874408	74874408	chr10_73114987_73115057	NA	chr10_73114353_73114691
CPHS000988166	observed	chr10	73117876	73119015	FALSE	weakly-positioned	Promoter｜Enhancer	chr10	74877634	74877634	chr10_73118080_73118263,chr10_73118340_73118480,chr10_73118420_73118594	chr10_73117926_73118326,chr10_73118477_73118877	chr10_73117739_73119037
CPHS000988167	observed	chr10	73119120	73119965	FALSE	asymmetrically-positioned	Promoter｜Enhancer	chr10	74878878	74878878	chr10_73119363_73119514,chr10_73119480_73119700	chr10_73119395_73119795,chr10_73119938_73120338	chr10_73119293_73119958,chr10_73119958_73120351
CPHS000988168	observed	chr10	73119965	73120896	FALSE	asymmetrically-positioned	Promoter｜Enhancer	chr10	74879723	74879723	chr10_73120120_73120300,chr10_73120460_73120646	chr10_73120396_73120796,chr10_73119938_73120338	chr10_73120351_73120716,chr10_73119958_73120351
CPHS000988169	observed	chr10	73121160	73121432	FALSE	asymmetrically-positioned	Promoter｜Enhancer	chr10	74880918	74880918	chr10_73121245_73121413	NA	chr10_73121051_73121509
CPHS000988170	observed	chr10	73121857	73122087	FALSE	well-positioned	Enhancer	chr10	74881615	74881615	chr10_73121833_73122048	NA	chr10_73121546_73122122
CPHS000988171	observed	chr10	73123311	73123626	FALSE	asymmetrically-positioned	Promoter|Enhancer	chr10	74883069	74883069	NA	chr10_73123322_73123722	chr10_73123266_73123656
CPHS000988172	observed	chr10	73123934	73124149	FALSE	well-positioned	Enhancer	chr10	74883692	74883692	NA	NA	chr10_73123967_73124153
CPHS000988173	observed	chr10	73124304	73124698	FALSE	weakly-positioned	TSS｜Enhancer	chr10	74884062	74884062	chr10_73124420_73124666	NA	chr10_73124153_73124820
CPHS000988174	observed	chr10	73125013	73125545	FALSE	weakly-positioned	TSS	chr10	74884771	74884771	chr10_73125060_73125303	chr10_73125197_73125597	chr10_73125241_73125657,chr10_73124820_73125241
CPHS000988175	observed	chr10	73126381	73127066	FALSE	weakly-positioned	TSS｜Enhancer	chr10	74886139	74886139	chr10_73126451_73126640,chr10_73126791_73126848,chr10_73126846_73126998	NA	chr10_73126232_73127059
CPHS000988176	observed	chr10	73130955	73131800	FALSE	asymmetrically-positioned	TES｜Promoter｜Enhancer	chr10	74890713	74890713	chr10_73131120_73131320,chr10_73131340_73131500,chr10_73131432_73131611	chr10_73131320_73131720	chr10_73131181_73131886,chr10_73130676_73131181
CPHS000988177	observed	chr10	73131800	73132926	FALSE	weakly-positioned	TES｜Promoter｜Enhancer	chr10	74891558	74891558	chr10_73132000_73132200,chr10_73132240_73132540	chr10_73131832_73132232,chr10_73132239_73132639	chr10_73131888_73132959,chr10_73131181_73131886
CPHS000988178	observed	chr10	73134321	73135112	FALSE	weakly-positioned	TES｜Enhancer	chr10	74894079	74894079	NA	chr10_73134637_73135037	chr10_73134454_73134728,chr10_73134728_73135155,chr10_73134116_73134454
CPHS000988179	observed	chr10	73135458	73135628	FALSE	well-positioned	Enhancer	chr10	74895216	74895216	NA	NA	NA
CPHS000988180	observed	chr10	73136630	73137067	FALSE	weakly-positioned	CTCF｜TES｜Enhancer	chr10	74896388	74896388	chr10_73136720_73136933	chr10_73136648_73137048	chr10_73137056_73137475,chr10_73136545_73137056
CPHS000988181	observed	chr10	73137647	73138068	FALSE	asymmetrically-positioned	TES｜Enhancer	chr10	74897405	74897405	chr10_73137789_73137937	NA	chr10_73137700_73138123
CPHS000988182	observed	chr10	73138978	73139803	FALSE	weakly-positioned	TES｜Enhancer	chr10	74898736	74898736	chr10_73139320_73139560	chr10_73139188_73139588	chr10_73139165_73139644,chr10_73138800_73139038
CPHS000988183	observed	chr10	73148858	73149280	FALSE	weakly-positioned	Enhancer	chr10	74908616	74908616	NA	NA	chr10_73148702_73149319
CPHS000988184	observed	chr10	73151751	73152628	FALSE	weakly-positioned	TES｜Enhancer	chr10	74911509	74911509	chr10_73151833_73151938,chr10_73152160_73152420,chr10_73152360_73152640	NA	chr10_73152076_73152573,chr10_73151584_73152076
CPHS000988185	observed	chr10	73156140	73156367	FALSE	well-positioned	Promoter｜Enhancer	chr10	74915898	74915898	chr10_73156160_73156360	chr10_73156062_73156462	chr10_73156000_73156629
CPHS000988186	observed	chr10	73158963	73159566	FALSE	weakly-positioned	CTCF｜Enhancer	chr10	74918721	74918721	chr10_73159140_73159320,chr10_73159379_73159445,chr10_73159460_73159547	chr10_73159027_73159427	chr10_73158683_73159638
CPHS000988187	observed	chr10	73161877	73162467	FALSE	weakly-positioned	Promoter｜Enhancer	chr10	74921635	74921635	chr10_73162193_73162285,chr10_73162340_73162399,chr10_73161740_73161980	NA	chr10_73161993_73162684,chr10_73161438_73161993
CPHS000988188	observed	chr10	73162526	73163120	FALSE	weakly-positioned	Promoter｜Enhancer	chr10	74922284	74922284	chr10_73162854_73163060,chr10_73163020_73163360	NA	chr10_73162769_73163425,chr10_73161993_73162684
CPHS000988189	predicted	chr10	73163121	73163400	FALSE	asymmetrically-positioned	Promoter｜Enhancer	chr10	74922879	74922879	chr10_73163232_73163436,chr10_73163020_73163360	NA	chr10_73162769_73163425
CPHS000988190	observed	chr10	73163401	73163670	FALSE	asymmetrically-positioned	Promoter｜Enhancer	chr10	74923159	74923159	chr10_73163574_73163740,chr10_73163232_73163436	NA	chr10_73163425_73164113,chr10_73162769_73163425
CPHS000988191	observed	chr10	73167484	73168985	TRUE	weakly-positioned	TSS｜Enhancer	chr10	74927242	74927242	chr10_73167487_73167542,chr10_73167566_73167780,chr10_73167762_73167855,chr10_73167980_73168200,chr10_73168280_73168498,chr10_73168497_73168711,chr10_73168660_73168890,chr10_73168848_73168975	chr10_73167909_73168309,chr10_73168401_73168801	chr10_73167731_73168374,chr10_73168374_73169285,chr10_73167345_73167731
CPHS000988192	predicted	chr10	73174486	73174986	FALSE	weakly-positioned	Promoter|Enhancer	chr10	74934244	74934244	chr10_73174500_73174820	NA	chr10_73174403_73174988
CPHS000988193	predicted	chr10	73177736	73178236	FALSE	asymmetrically-positioned	TSS	chr10	74937494	74937494	NA	NA	NA
CPHS000988194	observed	chr10	73182474	73183177	FALSE	weakly-positioned	Enhancer	chr10	74942232	74942232	chr10_73182600_73182820,chr10_73182860_73183114	chr10_73182545_73182945	chr10_73182410_73183162
CPHS000988195	observed	chr10	73183728	73184549	FALSE	weakly-positioned	Promoter｜Enhancer	chr10	74943486	74943486	chr10_73183980_73184160	chr10_73183855_73184255	chr10_73183495_73184328
CPHS000988196	observed	chr10	73185377	73185676	FALSE	well-positioned	Promoter|Enhancer	chr10	74945135	74945135	NA	NA	chr10_73185453_73185805
CPHS000988197	observed	chr10	73185857	73186085	FALSE	well-positioned	Promoter｜Enhancer	chr10	74945615	74945615	chr10_73185920_73186080	NA	chr10_73185805_73186309
CPHS000988198	predicted	chr10	73187586	73188086	FALSE	weakly-positioned	Promoter｜Enhancer	chr10	74947344	74947344	chr10_73187740_73187858	NA	NA
CPHS000988199	observed	chr10	73190996	73191637	FALSE	weakly-positioned	NA	chr10	74950754	74950754	NA	NA	chr10_73190746_73191464
CPHS000988200	observed	chr10	73192569	73192772	FALSE	well-positioned	Promoter|Enhancer	chr10	74952327	74952327	NA	NA	NA
CPHS000988201	predicted	chr10	73196773	73197273	FALSE	weakly-positioned	NA	chr10	74956531	74956531	NA	NA	chr10_73196729_73197009
CPHS000988202	observed	chr10	73204111	73204768	FALSE	weakly-positioned	NA	chr10	74963869	74963869	chr10_73204521_73204687	NA	chr10_73204413_73204885
CPHS000988203	observed	chr10	73205150	73205437	FALSE	asymmetrically-positioned	Promoter	chr10	74964908	74964908	chr10_73205209_73205370	NA	chr10_73205205_73205538
CPHS000988204	observed	chr10	73205813	73206672	FALSE	weakly-positioned	Enhancer	chr10	74965571	74965571	chr10_73206008_73206215,chr10_73206380_73206640	chr10_73205927_73206327	chr10_73206195_73206834
CPHS000988205	observed	chr10	73207461	73208624	FALSE	weakly-positioned	TSS	chr10	74967219	74967219	chr10_73207902_73208090,chr10_73208260_73208322,chr10_73208300_73208610	chr10_73207806_73208206	chr10_73207761_73208104,chr10_73208348_73208765
CPHS000988206	observed	chr10	73209558	73210139	FALSE	asymmetrically-positioned	TSS｜Enhancer	chr10	74969316	74969316	chr10_73209577_73209715,chr10_73209840_73210020	chr10_73209726_73210126	chr10_73209499_73210118
CPHS000988207	observed	chr10	73210513	73212226	FALSE	weakly-positioned	TSS｜Enhancer	chr10	74970271	74970271	chr10_73211120_73211300	chr10_73211027_73211427	chr10_73210865_73211449,chr10_73211449_73211753,chr10_73211758_73211974
CPHS000988208	observed	chr10	73212489	73213148	FALSE	weakly-positioned	Enhancer	chr10	74972247	74972247	chr10_73212608_73212840,chr10_73212820_73213018	chr10_73212721_73213121	chr10_73212697_73213144
CPHS000988209	observed	chr10	73217301	73217586	FALSE	well-positioned	Promoter｜Enhancer	chr10	74977059	74977059	chr10_73217340_73217560	NA	chr10_73217273_73217524
CPHS000988210	observed	chr10	73217689	73218267	FALSE	weakly-positioned	Promoter｜Enhancer	chr10	74977447	74977447	chr10_73217746_73217940,chr10_73218160_73218400	NA	chr10_73217702_73218038,chr10_73218062_73218247
CPHS000988211	observed	chr10	73218267	73219134	FALSE	asymmetrically-positioned	CTCF｜Enhancer	chr10	74978025	74978025	chr10_73218520_73218740,chr10_73218920_73219080,chr10_73218160_73218400	chr10_73218837_73219237	chr10_73218292_73218781,chr10_73218781_73219256
CPHS000988212	observed	chr10	73219258	73219807	FALSE	weakly-positioned	CTCF｜Enhancer	chr10	74979016	74979016	chr10_73219787_73219920	NA	chr10_73219262_73219384,chr10_73219451_73219717,chr10_73219727_73220183
CPHS000988213	observed	chr10	73221211	73221439	FALSE	well-positioned	NA	chr10	74980969	74980969	chr10_73221240_73221533,chr10_73221000_73221300	NA	chr10_73221378_73221914,chr10_73221041_73221360
CPHS000988214	observed	chr10	73222291	73222816	FALSE	weakly-positioned	Promoter	chr10	74982049	74982049	chr10_73222400_73222592	NA	chr10_73222746_73223055,chr10_73222260_73222724
CPHS000988215	observed	chr10	73222922	73223256	FALSE	asymmetrically-positioned	NA	chr10	74982680	74982680	chr10_73222920_73223200	NA	chr10_73222746_73223055
CPHS000988216	predicted	chr10	73223507	73224007	FALSE	weakly-positioned	NA	chr10	74983265	74983265	chr10_73223580_73223740	NA	chr10_73223589_73224083
CPHS000988217	observed	chr10	73225569	73226107	FALSE	weakly-positioned	TSS｜Enhancer	chr10	74985327	74985327	chr10_73225640_73225800	chr10_73225755_73226155	chr10_73225604_73226082
CPHS000988218	observed	chr10	73226704	73227023	FALSE	asymmetrically-positioned	TSS｜Enhancer	chr10	74986462	74986462	chr10_73226740_73226953	chr10_73226667_73227067	chr10_73226632_73227184
CPHS000988219	observed	chr10	73227932	73229013	FALSE	asymmetrically-positioned	TSS｜Enhancer	chr10	74987690	74987690	chr10_73228360_73228520	chr10_73228261_73228661	chr10_73227949_73228750,chr10_73228761_73229129,chr10_73227578_73227949
CPHS000988220	observed	chr10	73229472	73230135	FALSE	asymmetrically-positioned	TSS｜Enhancer	chr10	74989230	74989230	chr10_73229667_73229888	chr10_73229532_73229932	chr10_73229566_73230485
CPHS000988221	observed	chr10	73232899	73233238	FALSE	well-positioned	CTCF｜TSS｜Enhancer	chr10	74992657	74992657	chr10_73233000_73233160	chr10_73232859_73233259	chr10_73232747_73233222
CPHS000988222	observed	chr10	73233880	73234443	FALSE	weakly-positioned	TSS｜Enhancer	chr10	74993638	74993638	chr10_73233960_73234240	NA	chr10_73234304_73234624,chr10_73233752_73234304
CPHS000988223	observed	chr10	73234548	73235181	FALSE	weakly-positioned	TSS｜Enhancer	chr10	74994306	74994306	chr10_73234803_73234980,chr10_73234922_73235060	chr10_73234695_73235095	chr10_73234624_73235254,chr10_73234304_73234624
CPHS000988224	observed	chr10	73235702	73236567	FALSE	weakly-positioned	TSS	chr10	74995460	74995460	NA	NA	chr10_73235757_73236406,chr10_73236545_73237028,chr10_73235457_73235757
CPHS000988225	observed	chr10	73236722	73237090	FALSE	asymmetrically-positioned	NA	chr10	74996480	74996480	NA	NA	chr10_73237028_73237418,chr10_73236545_73237028
CPHS000988226	observed	chr10	73237626	73237869	FALSE	well-positioned	NA	chr10	74997384	74997384	NA	NA	chr10_73237570_73238126
CPHS000988227	observed	chr10	73238316	73238667	FALSE	asymmetrically-positioned	NA	chr10	74998074	74998074	chr10_73238420_73238600	NA	chr10_73238234_73238843
CPHS000988228	predicted	chr10	73239918	73240418	FALSE	weakly-positioned	Promoter|Enhancer	chr10	74999676	74999676	NA	NA	chr10_73239931_73240461,chr10_73239571_73239931
CPHS000988229	predicted	chr10	73243168	73244168	FALSE	weakly-positioned	TSS｜Enhancer	chr10	75002926	75002926	chr10_73243740_73243923,chr10_73243840_73244040,chr10_73244080_73244300	NA	chr10_73243479_73244055,chr10_73244055_73244378
CPHS000988230	observed	chr10	73244930	73245380	FALSE	weakly-positioned	TSS｜Enhancer	chr10	75004688	75004688	chr10_73245020_73245248,chr10_73245074_73245381	chr10_73244916_73245316	chr10_73244822_73245444
CPHS000988231	observed	chr10	73245519	73245701	FALSE	well-positioned	TSS｜Enhancer	chr10	75005277	75005277	chr10_73245540_73245720,chr10_73245687_73245959,chr10_73245478_73245585	NA	chr10_73245444_73246098
CPHS000988232	observed	chr10	73245949	73246152	FALSE	well-positioned	TSS｜Enhancer	chr10	75005707	75005707	chr10_73245687_73245959	NA	chr10_73245444_73246098
CPHS000988233	observed	chr10	73246374	73248041	TRUE	weakly-positioned	CTCF｜TSS｜Enhancer	chr10	75006132	75006132	chr10_73246380_73246580,chr10_73246584_73246723,chr10_73246720_73246769,chr10_73246782_73247042,chr10_73247204_73247454,chr10_73247511_73247560,chr10_73247690_73247760,chr10_73247760_73248000,chr10_73247948_73248104,chr10_73246180_73246404	chr10_73246721_73247121,chr10_73247138_73247538	chr10_73246748_73247672,chr10_73247672_73248177,chr10_73246200_73246748
CPHS000988234	predicted	chr10	73250292	73251042	FALSE	weakly-positioned	TSS｜Enhancer	chr10	75010050	75010050	NA	NA	chr10_73250495_73250925,chr10_73250966_73251531
CPHS000988235	observed	chr10	73251701	73253198	TRUE	asymmetrically-positioned	CTCF｜TSS｜Enhancer	chr10	75011459	75011459	chr10_73251742_73251980,chr10_73251940_73252097,chr10_73252000_73252160,chr10_73252135_73252201,chr10_73252200_73252300,chr10_73252362_73252540,chr10_73252400_73252760,chr10_73252600_73252860	chr10_73252502_73252902,chr10_73253037_73253437	chr10_73252307_73253136,chr10_73253136_73253795,chr10_73251531_73252307
CPHS000988236	observed	chr10	73253198	73253561	FALSE	asymmetrically-positioned	CTCF｜TSS｜Enhancer	chr10	75012956	75012956	chr10_73253219_73253286,chr10_73253274_73253475	chr10_73253037_73253437	chr10_73253136_73253795
CPHS000988237	predicted	chr10	73256812	73257312	FALSE	weakly-positioned	NA	chr10	75016570	75016570	chr10_73256920_73257100	NA	chr10_73256812_73257207,chr10_73257207_73257537
CPHS000988238	observed	chr10	73262028	73262815	FALSE	weakly-positioned	Enhancer	chr10	75021786	75021786	chr10_73262220_73262400	chr10_73262108_73262508	chr10_73262589_73262839,chr10_73262008_73262589
CPHS000988239	observed	chr10	73263147	73263414	FALSE	asymmetrically-positioned	Enhancer	chr10	75022905	75022905	chr10_73263240_73263416,chr10_73263400_73263572	NA	chr10_73263386_73263799,chr10_73262839_73263386
CPHS000988240	predicted	chr10	73263415	73263779	FALSE	weakly-positioned	CTCF｜Enhancer	chr10	75023173	75023173	chr10_73263240_73263416,chr10_73263400_73263572	chr10_73263453_73263853	chr10_73263386_73263799
CPHS000988241	observed	chr10	73263780	73264644	FALSE	weakly-positioned	CTCF｜Enhancer	chr10	75023538	75023538	chr10_73263998_73264200,chr10_73264210_73264280	chr10_73263897_73264297,chr10_73263453_73263853	chr10_73263799_73264395,chr10_73264397_73264522,chr10_73264522_73264873,chr10_73263386_73263799
CPHS000988242	predicted	chr10	73270145	73270645	FALSE	asymmetrically-positioned	NA	chr10	75029903	75029903	chr10_73270370_73270524	NA	chr10_73270148_73270527
CPHS000988243	predicted	chr10	73275395	73275895	FALSE	asymmetrically-positioned	NA	chr10	75035153	75035153	chr10_73275476_73275605	NA	chr10_73275743_73275949,chr10_73275387_73275691
CPHS000988244	predicted	chr10	73276395	73276895	FALSE	weakly-positioned	NA	chr10	75036153	75036153	chr10_73276573_73276648	NA	chr10_73276546_73276798
CPHS000988245	observed	chr10	73278829	73279477	FALSE	weakly-positioned	Promoter｜Enhancer	chr10	75038587	75038587	chr10_73279024_73279200	chr10_73278872_73279272	chr10_73278987_73279341,chr10_73279362_73279875
CPHS000988246	predicted	chr10	73281228	73281728	FALSE	weakly-positioned	NA	chr10	75040986	75040986	NA	NA	chr10_73281108_73281436
CPHS000988247	observed	chr10	73283947	73284215	FALSE	well-positioned	NA	chr10	75043705	75043705	NA	NA	NA
CPHS000988248	observed	chr10	73285492	73285749	FALSE	asymmetrically-positioned	Enhancer	chr10	75045250	75045250	chr10_73285480_73285680	NA	NA
CPHS000988249	observed	chr10	73287493	73288015	FALSE	asymmetrically-positioned	Enhancer	chr10	75047251	75047251	chr10_73287560_73287740	chr10_73287460_73287860	chr10_73287278_73288220
CPHS000988250	predicted	chr10	73293266	73293766	FALSE	weakly-positioned	TSS	chr10	75053024	75053024	chr10_73293540_73293760	NA	chr10_73293446_73293834
CPHS000988251	observed	chr10	73296854	73297316	FALSE	weakly-positioned	TSS	chr10	75056612	75056612	chr10_73297060_73297240	chr10_73296949_73297349	chr10_73296877_73297385
CPHS000988252	observed	chr10	73304955	73305460	FALSE	weakly-positioned	NA	chr10	75064713	75064713	chr10_73304968_73305160	NA	chr10_73305418_73305602,chr10_73304666_73305219
CPHS000988253	observed	chr10	73310364	73310778	FALSE	weakly-positioned	NA	chr10	75070122	75070122	chr10_73310565_73310749	NA	chr10_73310544_73310860
CPHS000988254	observed	chr10	73313088	73313332	FALSE	asymmetrically-positioned	NA	chr10	75072846	75072846	NA	NA	NA
CPHS000988255	predicted	chr10	73317583	73318083	FALSE	weakly-positioned	Promoter	chr10	75077341	75077341	chr10_73317500_73317660	NA	chr10_73317714_73317777,chr10_73317777_73317939,chr10_73317945_73318373,chr10_73317094_73317714
CPHS000988256	predicted	chr10	73319083	73319583	FALSE	asymmetrically-positioned	NA	chr10	75078841	75078841	chr10_73319183_73319360	NA	chr10_73319158_73319356
CPHS000988257	observed	chr10	73323321	73323540	FALSE	well-positioned	NA	chr10	75083079	75083079	NA	NA	chr10_73322870_73323393
CPHS000988258	observed	chr10	73323548	73324091	FALSE	weakly-positioned	NA	chr10	75083306	75083306	chr10_73323680_73323725	NA	NA
CPHS000988259	predicted	chr10	73330342	73330842	FALSE	weakly-positioned	Promoter|Enhancer	chr10	75090100	75090100	NA	NA	chr10_73330617_73331330
CPHS000988260	observed	chr10	73332308	73332911	FALSE	weakly-positioned	Promoter｜Enhancer	chr10	75092066	75092066	chr10_73332340_73332540,chr10_73332606_73332780	chr10_73332228_73332628	chr10_73332229_73332931
CPHS000988261	observed	chr10	73338829	73339356	FALSE	weakly-positioned	Enhancer	chr10	75098587	75098587	chr10_73338920_73339100,chr10_73339150_73339376	chr10_73338874_73339274	chr10_73339067_73339346,chr10_73339346_73339924,chr10_73338751_73339067
CPHS000988262	observed	chr10	73339356	73339967	FALSE	weakly-positioned	Promoter｜Enhancer	chr10	75099114	75099114	chr10_73339500_73339681,chr10_73339150_73339376	chr10_73339411_73339811	chr10_73339346_73339924
CPHS000988263	observed	chr10	73339967	73341060	FALSE	weakly-positioned	Promoter	chr10	75099725	75099725	chr10_73339980_73340017,chr10_73340293_73340443,chr10_73340988_73341040	chr10_73340183_73340583	chr10_73340017_73340540,chr10_73340540_73341097
CPHS000988264	observed	chr10	73343202	73343385	FALSE	well-positioned	Promoter	chr10	75102960	75102960	NA	chr10_73343113_73343513	chr10_73343224_73343437
CPHS000988265	observed	chr10	73344341	73344587	FALSE	well-positioned	Enhancer	chr10	75104099	75104099	chr10_73344388_73344600	NA	chr10_73344357_73344677
CPHS000988266	observed	chr10	73346711	73347018	FALSE	asymmetrically-positioned	NA	chr10	75106469	75106469	NA	chr10_73346677_73347077	NA
CPHS000988267	observed	chr10	73347727	73348025	FALSE	well-positioned	NA	chr10	75107485	75107485	NA	NA	chr10_73348017_73348238
CPHS000988268	observed	chr10	73349415	73350256	FALSE	weakly-positioned	Enhancer	chr10	75109173	75109173	NA	NA	chr10_73349577_73350112,chr10_73350112_73350492
CPHS000988269	observed	chr10	73351865	73352271	FALSE	weakly-positioned	Promoter|Enhancer	chr10	75111623	75111623	NA	NA	chr10_73351761_73352238
CPHS000988270	predicted	chr10	73354522	73355522	FALSE	weakly-positioned	Enhancer	chr10	75114280	75114280	chr10_73354531_73354720	NA	chr10_73354753_73355066,chr10_73355083_73355256,chr10_73354452_73354753
CPHS000988271	predicted	chr10	73356272	73356772	FALSE	weakly-positioned	TSS｜Enhancer	chr10	75116030	75116030	NA	NA	NA
CPHS000988272	observed	chr10	73357223	73357742	FALSE	weakly-positioned	TSS｜Enhancer	chr10	75116981	75116981	chr10_73357275_73357460,chr10_73357371_73357657	chr10_73357181_73357581	chr10_73357411_73357640,chr10_73357642_73359389,chr10_73357100_73357385
CPHS000988273	predicted	chr10	73357743	73358100	FALSE	asymmetrically-positioned	TSS｜Enhancer	chr10	75117501	75117501	chr10_73357780_73357855,chr10_73357893_73358128,chr10_73358095_73358157	chr10_73358073_73358473	chr10_73357642_73359389
CPHS000988274	observed	chr10	73358101	73359530	TRUE	weakly-positioned	TSS｜Enhancer	chr10	75117859	75117859	chr10_73358140_73358245,chr10_73358288_73358580,chr10_73358460_73358820,chr10_73358708_73358920,chr10_73359051_73359145,chr10_73359120_73359420,chr10_73359332_73359522,chr10_73357893_73358128,chr10_73358095_73358157	chr10_73358614_73359014,chr10_73359108_73359508,chr10_73358073_73358473	chr10_73359389_73360078,chr10_73357642_73359389
CPHS000988275	observed	chr10	73359602	73359940	FALSE	asymmetrically-positioned	TSS｜Enhancer	chr10	75119360	75119360	chr10_73359621_73359803	NA	chr10_73359389_73360078
CPHS000988276	predicted	chr10	73360691	73361691	FALSE	weakly-positioned	TSS	chr10	75120449	75120449	chr10_73361643_73361764	NA	chr10_73360814_73361161,chr10_73361197_73361766
CPHS000988277	observed	chr10	73362659	73362894	FALSE	well-positioned	Enhancer	chr10	75122417	75122417	chr10_73362686_73362880	NA	chr10_73362510_73362999
CPHS000988278	observed	chr10	73366362	73367944	FALSE	weakly-positioned	Promoter	chr10	75126120	75126120	chr10_73366486_73366680,chr10_73366740_73366795,chr10_73366896_73366974,chr10_73366960_73367160,chr10_73367243_73367305,chr10_73367780_73367960	chr10_73366306_73366706	chr10_73366387_73367443,chr10_73367533_73368198
CPHS000988279	observed	chr10	73368103	73368838	FALSE	weakly-positioned	Enhancer	chr10	75127861	75127861	chr10_73368280_73368540	chr10_73368155_73368555	chr10_73368198_73368974,chr10_73367533_73368198
CPHS000988280	observed	chr10	73372662	73373409	FALSE	weakly-positioned	NA	chr10	75132420	75132420	NA	NA	NA
CPHS000988281	observed	chr10	73375892	73376241	FALSE	asymmetrically-positioned	TES｜Enhancer	chr10	75135650	75135650	NA	chr10_73375835_73376235	chr10_73375923_73376221,chr10_73376221_73376466,chr10_73375552_73375923
CPHS000988282	observed	chr10	73376241	73377106	FALSE	weakly-positioned	TSS｜Enhancer	chr10	75135999	75135999	chr10_73376340_73376522,chr10_73376800_73377040	chr10_73376768_73377168	chr10_73376737_73376979,chr10_73376979_73377162,chr10_73376221_73376466
CPHS000988283	observed	chr10	73377681	73378056	FALSE	asymmetrically-positioned	TSS	chr10	75137439	75137439	chr10_73377740_73377979	chr10_73377598_73377998	chr10_73377493_73378077
CPHS000988284	observed	chr10	73378709	73379863	FALSE	weakly-positioned	TSS	chr10	75138467	75138467	chr10_73379420_73379608	chr10_73379333_73379733	chr10_73379263_73379780,chr10_73378705_73379263
CPHS000988285	predicted	chr10	73381114	73381614	FALSE	weakly-positioned	Promoter|Enhancer	chr10	75140872	75140872	NA	NA	chr10_73381198_73381496
CPHS000988286	observed	chr10	73386586	73386957	FALSE	weakly-positioned	NA	chr10	75146344	75146344	chr10_73386725_73386835	NA	NA
CPHS000988287	observed	chr10	73387702	73388816	FALSE	weakly-positioned	Enhancer	chr10	75147460	75147460	chr10_73388367_73388449	NA	chr10_73388084_73388593,chr10_73387594_73388010
CPHS000988288	observed	chr10	73397928	73398493	FALSE	asymmetrically-positioned	CTCF	chr10	75157686	75157686	chr10_73398140_73398317	NA	chr10_73398481_73398734,chr10_73397865_73398426
CPHS000988289	observed	chr10	73398761	73399966	FALSE	weakly-positioned	Promoter｜Enhancer	chr10	75158519	75158519	chr10_73399179_73399361	chr10_73399056_73399456	chr10_73398739_73399558
CPHS000988290	observed	chr10	73400139	73400817	FALSE	weakly-positioned	Promoter｜Enhancer	chr10	75159897	75159897	chr10_73400280_73400472,chr10_73400580_73400820	chr10_73400224_73400624	chr10_73400493_73401053
CPHS000988291	observed	chr10	73402975	73403682	FALSE	weakly-positioned	Enhancer	chr10	75162733	75162733	chr10_73403181_73403280	chr10_73402919_73403319	chr10_73403614_73403887
CPHS000988292	observed	chr10	73404525	73405590	FALSE	weakly-positioned	Promoter｜Enhancer	chr10	75164283	75164283	NA	chr10_73404707_73405107	chr10_73404594_73404782,chr10_73404782_73405033,chr10_73405413_73406076,chr10_73404235_73404552
CPHS000988293	observed	chr10	73405590	73406425	FALSE	weakly-positioned	TSS｜Enhancer	chr10	75165348	75165348	chr10_73405660_73405880	NA	chr10_73405413_73406076
CPHS000988294	observed	chr10	73406548	73407378	FALSE	weakly-positioned	TSS｜Enhancer	chr10	75166306	75166306	chr10_73406611_73406674,chr10_73406920_73407120,chr10_73406960_73407280	chr10_73406890_73407290	chr10_73406676_73407288
CPHS000988295	observed	chr10	73407611	73407794	FALSE	well-positioned	TSS｜Enhancer	chr10	75167369	75167369	chr10_73407620_73407780	NA	chr10_73407378_73407986
CPHS000988296	predicted	chr10	73408045	73408545	FALSE	weakly-positioned	TSS｜Enhancer	chr10	75167803	75167803	chr10_73408175_73408331	NA	chr10_73407991_73408573
CPHS000988297	observed	chr10	73412225	73414926	TRUE	weakly-positioned	TSS｜Enhancer	chr10	75171983	75171983	chr10_73412381_73412540,chr10_73412859_73413049,chr10_73413037_73413242,chr10_73413280_73413520,chr10_73413558_73413880,chr10_73413980_73414200,chr10_73414260_73414420,chr10_73414465_73414660,chr10_73414671_73414880,chr10_73414900_73415175	chr10_73412706_73413106,chr10_73413191_73413591,chr10_73413903_73414303,chr10_73414562_73414962	chr10_73412671_73413155,chr10_73413155_73413566,chr10_73413566_73415048,chr10_73412201_73412671
CPHS000988298	predicted	chr10	73415177	73415677	FALSE	weakly-positioned	TSS｜Enhancer	chr10	75174935	75174935	chr10_73415380_73415528,chr10_73415142_73415278	NA	chr10_73415600_73416165,chr10_73415048_73415563
CPHS000988299	observed	chr10	73416667	73416964	FALSE	asymmetrically-positioned	Promoter	chr10	75176425	75176425	chr10_73416660_73416880	NA	chr10_73416652_73416918
CPHS000988300	observed	chr10	73417239	73417464	FALSE	well-positioned	Enhancer	chr10	75176997	75176997	chr10_73417260_73417460	chr10_73417155_73417555	chr10_73417205_73417658
CPHS000988301	observed	chr10	73418643	73418912	FALSE	asymmetrically-positioned	Enhancer	chr10	75178401	75178401	chr10_73418660_73418880	chr10_73418565_73418965	chr10_73418420_73419024
CPHS000988302	observed	chr10	73419143	73420154	FALSE	weakly-positioned	Promoter｜Enhancer	chr10	75178901	75178901	chr10_73419420_73419580,chr10_73419529_73419722	chr10_73419408_73419808	chr10_73419278_73419948,chr10_73419996_73420242,chr10_73419024_73419278
CPHS000988303	observed	chr10	73423084	73423686	FALSE	weakly-positioned	TES｜Enhancer	chr10	75182842	75182842	NA	NA	chr10_73423493_73423999
CPHS000988304	observed	chr10	73424547	73424959	FALSE	weakly-positioned	TES｜Enhancer	chr10	75184305	75184305	chr10_73424580_73424800,chr10_73424740_73424980	chr10_73424491_73424891	chr10_73424415_73425133
CPHS000988305	observed	chr10	73425782	73426866	FALSE	weakly-positioned	TSS｜Enhancer	chr10	75185540	75185540	chr10_73426400_73426640	chr10_73426353_73426753	chr10_73426355_73426781,chr10_73425780_73426355
CPHS000988306	observed	chr10	73426866	73427283	FALSE	weakly-positioned	TSS｜Enhancer	chr10	75186624	75186624	NA	NA	chr10_73427060_73427189
CPHS000988307	observed	chr10	73427487	73427739	FALSE	well-positioned	CTCF｜TSS｜Enhancer	chr10	75187245	75187245	NA	NA	chr10_73427428_73427801
CPHS000988308	predicted	chr10	73427990	73428490	FALSE	weakly-positioned	TSS｜Enhancer	chr10	75187748	75187748	NA	NA	chr10_73428095_73428294
CPHS000988309	observed	chr10	73432522	73433214	FALSE	weakly-positioned	TSS｜Enhancer	chr10	75192280	75192280	chr10_73432667_73432733,chr10_73432791_73432940,chr10_73432888_73433140	chr10_73432819_73433219	chr10_73432512_73433014
CPHS000988310	observed	chr10	73433214	73434295	FALSE	weakly-positioned	TSS｜Enhancer	chr10	75192972	75192972	chr10_73433264_73433355,chr10_73433380_73433540,chr10_73433535_73433801,chr10_73433540_73433940,chr10_73433880_73434111,chr10_73434120_73434516	chr10_73433418_73433818,chr10_73433838_73434238,chr10_73432819_73433219	chr10_73433288_73433911,chr10_73433911_73434277
CPHS000988311	observed	chr10	73439066	73440588	FALSE	weakly-positioned	Promoter｜Enhancer	chr10	75198824	75198824	chr10_73439160_73439340,chr10_73439718_73439893,chr10_73440040_73440196,chr10_73440125_73440380	chr10_73439620_73440020	chr10_73439424_73440012,chr10_73440012_73440422,chr10_73439060_73439416
CPHS000988312	predicted	chr10	73441339	73441839	FALSE	weakly-positioned	Enhancer	chr10	75201097	75201097	NA	NA	chr10_73441518_73441743,chr10_73441044_73441501
CPHS000988313	observed	chr10	73442775	73443314	FALSE	weakly-positioned	Enhancer	chr10	75202533	75202533	chr10_73443062_73443220	chr10_73442942_73443342	chr10_73442940_73443677,chr10_73442686_73442940
CPHS000988314	observed	chr10	73443471	73443716	FALSE	well-positioned	Enhancer	chr10	75203229	75203229	NA	NA	chr10_73442940_73443677
CPHS000988315	observed	chr10	73444503	73444886	FALSE	asymmetrically-positioned	TES｜Enhancer	chr10	75204261	75204261	NA	NA	chr10_73444552_73444876
CPHS000988316	observed	chr10	73446819	73447616	FALSE	weakly-positioned	Enhancer	chr10	75206577	75206577	chr10_73446980_73447243,chr10_73447300_73447486	chr10_73447169_73447569	chr10_73446939_73447386
CPHS000988317	observed	chr10	73448397	73448757	FALSE	asymmetrically-positioned	Enhancer	chr10	75208155	75208155	chr10_73448480_73448657	chr10_73448371_73448771	chr10_73448378_73448826
CPHS000988318	observed	chr10	73448904	73449497	FALSE	weakly-positioned	Enhancer	chr10	75208662	75208662	chr10_73449260_73449440	chr10_73449150_73449550	chr10_73448914_73449141,chr10_73449192_73449375
CPHS000988319	observed	chr10	73456124	73456739	FALSE	weakly-positioned	CTCF｜Enhancer	chr10	75215882	75215882	chr10_73456280_73456500	chr10_73456197_73456597	chr10_73455967_73457055
CPHS000988320	observed	chr10	73457152	73457499	FALSE	asymmetrically-positioned	CTCF｜Enhancer	chr10	75216910	75216910	chr10_73457229_73457460	chr10_73457118_73457518	chr10_73457107_73457638
CPHS000988321	observed	chr10	73459462	73459948	FALSE	weakly-positioned	Promoter|Enhancer	chr10	75219220	75219220	chr10_73459580_73459760,chr10_73459750_73459948	chr10_73459865_73460265	chr10_73459638_73460505
CPHS000988322	observed	chr10	73459948	73460280	FALSE	well-positioned	Enhancer	chr10	75219706	75219706	chr10_73460000_73460200	chr10_73459865_73460265	chr10_73459638_73460505
CPHS000988323	observed	chr10	73460451	73461279	FALSE	weakly-positioned	Enhancer	chr10	75220209	75220209	chr10_73460387_73460455	NA	chr10_73460544_73461223,chr10_73459638_73460505
CPHS000988324	observed	chr10	73465262	73465983	FALSE	weakly-positioned	TSS｜Enhancer	chr10	75225020	75225020	chr10_73465640_73465880,chr10_73465880_73466080	chr10_73465578_73465978	chr10_73465503_73465934,chr10_73465934_73466673,chr10_73465214_73465503
CPHS000988325	observed	chr10	73465983	73466811	FALSE	weakly-positioned	TSS｜Enhancer	chr10	75225741	75225741	chr10_73466126_73466282,chr10_73466310_73466508,chr10_73466440_73466640,chr10_73465880_73466080	chr10_73466317_73466717	chr10_73465934_73466673
CPHS000988326	observed	chr10	73467144	73467561	FALSE	asymmetrically-positioned	TSS｜Enhancer	chr10	75226902	75226902	chr10_73467309_73467481	chr10_73467176_73467576	chr10_73466991_73467721
CPHS000988327	observed	chr10	73469015	73470044	FALSE	weakly-positioned	TSS｜Enhancer	chr10	75228773	75228773	chr10_73469060_73469208,chr10_73469697_73469900	chr10_73469057_73469457,chr10_73469521_73469921	chr10_73469271_73469534,chr10_73469552_73470261,chr10_73468948_73469245
CPHS000988328	observed	chr10	73471129	73471620	FALSE	weakly-positioned	TSS｜Enhancer	chr10	75230887	75230887	chr10_73471213_73471329,chr10_73471315_73471489	chr10_73471201_73471601	NA
CPHS000988329	observed	chr10	73471770	73472017	FALSE	well-positioned	TSS｜Enhancer	chr10	75231528	75231528	NA	NA	NA
CPHS000988330	observed	chr10	73473058	73473254	FALSE	well-positioned	TSS｜Enhancer	chr10	75232816	75232816	chr10_73473040_73473260	NA	chr10_73472802_73473268
CPHS000988331	observed	chr10	73475116	73475527	FALSE	weakly-positioned	NA	chr10	75234874	75234874	NA	NA	chr10_73475106_73475703
CPHS000988332	observed	chr10	73476963	73477463	FALSE	weakly-positioned	NA	chr10	75236721	75236721	chr10_73477271_73477426	NA	chr10_73477106_73477655,chr10_73476813_73477106
CPHS000988333	observed	chr10	73478483	73479117	FALSE	weakly-positioned	CTCF｜Promoter｜Enhancer	chr10	75238241	75238241	chr10_73478653_73478720,chr10_73478720_73478920,chr10_73479051_73479120	chr10_73478582_73478982	chr10_73478496_73479257,chr10_73478010_73478496
CPHS000988334	observed	chr10	73479246	73479490	FALSE	well-positioned	CTCF｜Promoter｜Enhancer	chr10	75239004	75239004	chr10_73479299_73479470	NA	chr10_73479257_73479672,chr10_73478496_73479257
CPHS000988335	observed	chr10	73479999	73480861	FALSE	asymmetrically-positioned	Promoter｜Enhancer	chr10	75239757	75239757	chr10_73480257_73480420,chr10_73480815_73480865,chr10_73479860_73480080	chr10_73480143_73480543	chr10_73480676_73481252,chr10_73479727_73480587
CPHS000988336	observed	chr10	73481071	73481320	FALSE	well-positioned	Promoter｜Enhancer	chr10	75240829	75240829	chr10_73481124_73481280	NA	chr10_73480676_73481252
CPHS000988337	observed	chr10	73485257	73486159	FALSE	weakly-positioned	Enhancer	chr10	75245015	75245015	chr10_73485440_73485620,chr10_73485660_73485840	chr10_73485267_73485667,chr10_73486100_73486500	chr10_73485049_73485819
CPHS000988338	predicted	chr10	73487410	73487910	FALSE	weakly-positioned	Promoter|Enhancer	chr10	75247168	75247168	NA	NA	NA
CPHS000988339	observed	chr10	73488129	73488346	FALSE	well-positioned	Promoter|Enhancer	chr10	75247887	75247887	NA	NA	chr10_73488150_73488531
CPHS000988340	observed	chr10	73490037	73490346	FALSE	asymmetrically-positioned	Enhancer	chr10	75249795	75249795	chr10_73490180_73490340	chr10_73490055_73490455	chr10_73490018_73490409
CPHS000988341	observed	chr10	73490435	73490820	FALSE	weakly-positioned	Enhancer	chr10	75250193	75250193	chr10_73490500_73490698	chr10_73490520_73490920,chr10_73490055_73490455	chr10_73490409_73490856
CPHS000988342	observed	chr10	73493786	73494105	FALSE	asymmetrically-positioned	TSS｜Enhancer	chr10	75253544	75253544	chr10_73493845_73494100	NA	chr10_73493403_73494200
CPHS000988343	observed	chr10	73494848	73496437	TRUE	weakly-positioned	TSS｜Enhancer	chr10	75254606	75254606	chr10_73494977_73495202,chr10_73495239_73495458,chr10_73495540_73495818,chr10_73495940_73496160,chr10_73496240_73496343,chr10_73496293_73496383,chr10_73496340_73496440,chr10_73494840_73494960	chr10_73495495_73495895,chr10_73495914_73496314	chr10_73495889_73497013,chr10_73494597_73495889
CPHS000988344	predicted	chr10	73498688	73499188	FALSE	weakly-positioned	TSS	chr10	75258446	75258446	chr10_73499000_73499220	NA	chr10_73498884_73499353,chr10_73498526_73498884
CPHS000988345	observed	chr10	73501225	73501429	FALSE	well-positioned	Promoter｜Enhancer	chr10	75260983	75260983	chr10_73501256_73501378	NA	chr10_73500995_73501495
CPHS000988346	observed	chr10	73501504	73502348	FALSE	weakly-positioned	Promoter｜Enhancer	chr10	75261262	75261262	chr10_73501740_73501920	chr10_73501666_73502066	chr10_73501495_73502352
CPHS000988347	observed	chr10	73504117	73504360	FALSE	well-positioned	TSS	chr10	75263875	75263875	NA	NA	NA
CPHS000988348	observed	chr10	73504750	73505593	FALSE	weakly-positioned	TSS	chr10	75264508	75264508	NA	NA	chr10_73505215_73505593,chr10_73504742_73505097
CPHS000988349	observed	chr10	73505593	73506761	FALSE	weakly-positioned	TSS｜Enhancer	chr10	75265351	75265351	chr10_73506187_73506380,chr10_73506362_73506502,chr10_73506589_73506780	NA	chr10_73505944_73506522,chr10_73506522_73507013
CPHS000988350	observed	chr10	73507891	73508364	FALSE	weakly-positioned	Promoter|Enhancer	chr10	75267649	75267649	NA	chr10_73508173_73508573	NA
CPHS000988351	observed	chr10	73509687	73510031	FALSE	asymmetrically-positioned	NA	chr10	75269445	75269445	chr10_73509780_73509960	chr10_73509671_73510071	chr10_73509617_73510080
CPHS000988352	observed	chr10	73510351	73510731	FALSE	weakly-positioned	Promoter|Enhancer	chr10	75270109	75270109	NA	NA	NA
