## Supplemental Tables for "A generic reference defined by consensus peaks for scATAC-seq data analysis": tableS4_Information of all cPeaks.tsv (part 199 of 336)

ID	source	chr_hg38	start_hg38	end_hg38	housekeeping	shape pattern	inferredElements	chr_hg19	start_hg19	end_hg19	cDHS_ID	CATLAS_ID	ReMap_ID
CPHS000988353	predicted	chr10	73512482	73512982	FALSE	asymmetrically-positioned	Promoter|Enhancer	chr10	75272240	75272240	NA	chr10_73512752_73513152	chr10_73512163_73512742
CPHS000988354	observed	chr10	73515529	73515725	FALSE	well-positioned	Promoter|Enhancer	chr10	75275287	75275287	NA	NA	chr10_73515415_73515788
CPHS000988355	observed	chr10	73516047	73518241	FALSE	weakly-positioned	TES｜Enhancer	chr10	75275805	75275805	chr10_73516799_73516940,chr10_73517280_73517580,chr10_73517579_73517825,chr10_73517960_73518160	chr10_73517146_73517546,chr10_73517552_73517952	chr10_73516460_73516761,chr10_73516761_73517025,chr10_73517025_73518117,chr10_73518180_73518536
CPHS000988356	observed	chr10	73519361	73519698	FALSE	asymmetrically-positioned	Promoter|Enhancer	chr10	75279119	75279119	chr10_73519300_73519720	NA	chr10_73519606_73520292
CPHS000988357	predicted	chr10	73519699	73520199	FALSE	asymmetrically-positioned	Promoter|Enhancer	chr10	75279457	75279457	chr10_73519300_73519720	NA	chr10_73519606_73520292
CPHS000988358	predicted	chr10	73521199	73521699	FALSE	weakly-positioned	Promoter|Enhancer	chr10	75280957	75280957	NA	NA	chr10_73521278_73521468,chr10_73521468_73521670
CPHS000988359	observed	chr10	73521825	73522724	FALSE	weakly-positioned	Enhancer	chr10	75281583	75281583	chr10_73521920_73522126,chr10_73522085_73522143,chr10_73522091_73522180,chr10_73522369_73522544	NA	chr10_73521933_73522119,chr10_73522180_73522795
CPHS000988360	predicted	chr10	73524975	73525475	FALSE	weakly-positioned	Promoter|Enhancer	chr10	75284733	75284733	NA	NA	chr10_73524945_73525278
CPHS000988361	observed	chr10	73529152	73530505	TRUE	weakly-positioned	CTCF｜TSS｜Enhancer	chr10	75288910	75288910	chr10_73529194_73529345,chr10_73529480_73529647,chr10_73529550_73529879,chr10_73529640_73529740,chr10_73530166_73530200	chr10_73529365_73529765	chr10_73529200_73530046,chr10_73530157_73530516
CPHS000988362	observed	chr10	73530610	73531325	FALSE	weakly-positioned	TSS｜Enhancer	chr10	75290368	75290368	chr10_73530821_73531020	chr10_73530770_73531170	chr10_73530516_73531222
CPHS000988363	observed	chr10	73532047	73532708	FALSE	weakly-positioned	CTCF｜TSS｜Enhancer	chr10	75291805	75291805	NA	chr10_73532046_73532446	chr10_73531643_73532077
CPHS000988364	observed	chr10	73533564	73533834	FALSE	well-positioned	TSS	chr10	75293322	75293322	NA	NA	chr10_73533618_73533843
CPHS000988365	observed	chr10	73535264	73535444	FALSE	well-positioned	TSS｜Enhancer	chr10	75295022	75295022	chr10_73535300_73535460	chr10_73535172_73535572	chr10_73535197_73535605
CPHS000988366	observed	chr10	73536033	73536313	FALSE	asymmetrically-positioned	TSS｜Enhancer	chr10	75295791	75295791	chr10_73536262_73536530,chr10_73535940_73536220	chr10_73536007_73536407	chr10_73536164_73536663,chr10_73535686_73536164
CPHS000988367	observed	chr10	73536916	73537160	FALSE	well-positioned	Promoter｜Enhancer	chr10	75296674	75296674	chr10_73536980_73537184,chr10_73536840_73537060	chr10_73536813_73537213	chr10_73536697_73537075
CPHS000988368	observed	chr10	73537311	73537720	FALSE	weakly-positioned	Promoter｜Enhancer	chr10	75297069	75297069	chr10_73537388_73537587	chr10_73537692_73538092,chr10_73537263_73537663	chr10_73537180_73537795
CPHS000988369	observed	chr10	73537720	73538428	FALSE	asymmetrically-positioned	Promoter｜Enhancer	chr10	75297478	75297478	chr10_73537800_73537964	chr10_73537692_73538092	chr10_73537795_73538024,chr10_73537180_73537795
CPHS000988370	observed	chr10	73540595	73540786	FALSE	well-positioned	TSS	chr10	75300353	75300353	NA	NA	chr10_73540730_73540981
CPHS000988371	predicted	chr10	73541537	73542037	FALSE	weakly-positioned	TSS	chr10	75301295	75301295	NA	NA	chr10_73541890_73542146,chr10_73541515_73541703
CPHS000988372	observed	chr10	73542803	73543029	FALSE	well-positioned	TSS	chr10	75302561	75302561	NA	NA	chr10_73542730_73543196
CPHS000988373	predicted	chr10	73544280	73544780	FALSE	weakly-positioned	TSS｜Enhancer	chr10	75304038	75304038	NA	NA	NA
CPHS000988374	observed	chr10	73545403	73545681	FALSE	well-positioned	TSS｜Enhancer	chr10	75305161	75305161	chr10_73545480_73545680	chr10_73545308_73545708	chr10_73545327_73545686
CPHS000988375	observed	chr10	73545714	73546008	FALSE	asymmetrically-positioned	TSS｜Enhancer	chr10	75305472	75305472	NA	NA	chr10_73545768_73546013
CPHS000988376	observed	chr10	73546366	73546618	FALSE	asymmetrically-positioned	TSS｜Enhancer	chr10	75306124	75306124	NA	NA	NA
CPHS000988377	observed	chr10	73549786	73550114	FALSE	asymmetrically-positioned	Enhancer	chr10	75309544	75309544	NA	chr10_73549751_73550151	chr10_73549748_73549947
CPHS000988378	observed	chr10	73552701	73554522	FALSE	weakly-positioned	TSS｜Enhancer	chr10	75312459	75312459	chr10_73552860_73553020,chr10_73552960_73553240,chr10_73553340_73553587,chr10_73553793_73554060,chr10_73554240_73554580	chr10_73552732_73553132,chr10_73553356_73553756,chr10_73554035_73554435	chr10_73552779_73553221,chr10_73553221_73553747,chr10_73553747_73554362,chr10_73554362_73554601
CPHS000988379	observed	chr10	73554775	73555113	FALSE	weakly-positioned	TSS｜Enhancer	chr10	75314533	75314533	chr10_73554800_73555017	chr10_73554673_73555073	chr10_73554601_73555068
CPHS000988380	observed	chr10	73555366	73556123	FALSE	weakly-positioned	Promoter｜Enhancer	chr10	75315124	75315124	chr10_73555721_73555900,chr10_73555320_73555578	NA	chr10_73555802_73556215,chr10_73555308_73555760
CPHS000988381	observed	chr10	73556891	73557094	FALSE	well-positioned	Enhancer	chr10	75316649	75316649	chr10_73556949_73557171	chr10_73556916_73557316	NA
CPHS000988382	observed	chr10	73558518	73558742	FALSE	well-positioned	Enhancer	chr10	75318276	75318276	chr10_73558540_73558700	NA	NA
CPHS000988383	observed	chr10	73559448	73560371	FALSE	weakly-positioned	Enhancer	chr10	75319206	75319206	chr10_73559722_73559880,chr10_73560140_73560340	chr10_73559429_73559829	chr10_73559539_73560085,chr10_73560165_73560394
CPHS000988384	observed	chr10	73562334	73562490	FALSE	well-positioned	Enhancer	chr10	75322092	75322092	chr10_73562364_73562570,chr10_73562459_73562556	NA	chr10_73562115_73562600
CPHS000988385	observed	chr10	73565105	73566169	FALSE	weakly-positioned	Enhancer	chr10	75324863	75324863	chr10_73565780_73565960	NA	chr10_73565501_73566096,chr10_73565100_73565476
CPHS000988386	observed	chr10	73567083	73567549	FALSE	weakly-positioned	Enhancer	chr10	75326841	75326841	chr10_73567140_73567300	NA	chr10_73567032_73567395
CPHS000988387	observed	chr10	73567549	73568077	FALSE	asymmetrically-positioned	Enhancer	chr10	75327307	75327307	chr10_73567648_73567820	NA	NA
CPHS000988388	observed	chr10	73568802	73569151	FALSE	asymmetrically-positioned	Promoter｜Enhancer	chr10	75328560	75328560	chr10_73569100_73569320	NA	chr10_73569022_73569365
CPHS000988389	observed	chr10	73573650	73574594	FALSE	weakly-positioned	TSS｜Enhancer	chr10	75333408	75333408	chr10_73573788_73574020,chr10_73573980_73574100,chr10_73574080_73574340,chr10_73574331_73574452	chr10_73574233_73574633,chr10_73573630_73574030	chr10_73573763_73574056,chr10_73574056_73574512
CPHS000988390	observed	chr10	73575086	73575278	FALSE	well-positioned	TSS｜Enhancer	chr10	75334844	75334844	NA	chr10_73574985_73575385	chr10_73575207_73575714
CPHS000988391	observed	chr10	73575476	73575632	FALSE	well-positioned	TSS｜Enhancer	chr10	75335234	75335234	NA	NA	chr10_73575207_73575714
CPHS000988392	observed	chr10	73575790	73576578	FALSE	asymmetrically-positioned	CTCF｜TSS｜Enhancer	chr10	75335548	75335548	chr10_73575957_73576120,chr10_73576112_73576160,chr10_73576338_73576500,chr10_73575748_73575800	chr10_73576202_73576602,chr10_73575785_73576185	chr10_73576083_73576632,chr10_73575714_73576083
CPHS000988393	observed	chr10	73576578	73577151	FALSE	weakly-positioned	TSS｜Enhancer	chr10	75336336	75336336	chr10_73576671_73576900,chr10_73576939_73577000,chr10_73577000_73577200	chr10_73576618_73577018,chr10_73576202_73576602	chr10_73576632_73577178,chr10_73576083_73576632
CPHS000988394	observed	chr10	73577225	73578565	FALSE	weakly-positioned	TSS｜Enhancer	chr10	75336983	75336983	chr10_73577229_73577420,chr10_73577616_73577696,chr10_73577802_73577960,chr10_73577895_73578100	chr10_73577800_73578200,chr10_73578275_73578675,chr10_73577219_73577619	chr10_73577520_73577730,chr10_73577730_73578414,chr10_73578414_73578616,chr10_73577178_73577520
CPHS000988395	observed	chr10	73578963	73579282	FALSE	asymmetrically-positioned	Enhancer	chr10	75338721	75338721	chr10_73579040_73579212	chr10_73578929_73579329	NA
CPHS000988396	observed	chr10	73581830	73582512	FALSE	weakly-positioned	Promoter｜Enhancer	chr10	75341588	75341588	chr10_73582000_73582228	chr10_73581966_73582366	chr10_73581722_73582449
CPHS000988397	observed	chr10	73583556	73583756	FALSE	well-positioned	Enhancer	chr10	75343314	75343314	NA	NA	NA
CPHS000988398	observed	chr10	73584114	73584381	FALSE	asymmetrically-positioned	Enhancer	chr10	75343872	75343872	NA	chr10_73584006_73584406	NA
CPHS000988399	observed	chr10	73584728	73585091	FALSE	asymmetrically-positioned	Promoter｜Enhancer	chr10	75344486	75344486	chr10_73584860_73585040	chr10_73584759_73585159	chr10_73584692_73585144
CPHS000988400	observed	chr10	73585337	73585678	FALSE	asymmetrically-positioned	Promoter｜Enhancer	chr10	75345095	75345095	chr10_73585451_73585648	chr10_73585311_73585711	chr10_73585144_73585829
CPHS000988401	observed	chr10	73585831	73587270	FALSE	weakly-positioned	CTCF｜Promoter｜Enhancer	chr10	75345589	75345589	chr10_73586159_73586380,chr10_73586333_73586401,chr10_73586420_73586660,chr10_73586624_73586820,chr10_73586740_73586921,chr10_73587060_73587225	chr10_73586599_73586999,chr10_73587055_73587455	chr10_73586066_73586518,chr10_73586518_73587269,chr10_73587269_73587737
CPHS000988402	observed	chr10	73588481	73589355	FALSE	weakly-positioned	TSS｜Enhancer	chr10	75348239	75348239	chr10_73588580_73588823,chr10_73588754_73588960,chr10_73588780_73589320	chr10_73588685_73589085	chr10_73588987_73589492,chr10_73588311_73588987
CPHS000988403	observed	chr10	73589581	73590030	FALSE	asymmetrically-positioned	TSS｜Enhancer	chr10	75349339	75349339	chr10_73589640_73589820,chr10_73589700_73589995	chr10_73589510_73589910	chr10_73589492_73590170
CPHS000988404	observed	chr10	73591201	73591858	FALSE	asymmetrically-positioned	TSS｜Enhancer	chr10	75350959	75350959	chr10_73591220_73591255,chr10_73591300_73591535,chr10_73591563_73591800,chr10_73591640_73591920	chr10_73591230_73591630	chr10_73591610_73591862,chr10_73591073_73591610
CPHS000988405	observed	chr10	73591858	73593074	FALSE	weakly-positioned	TSS｜Enhancer	chr10	75351616	75351616	chr10_73592017_73592200,chr10_73592235_73592295,chr10_73592460_73592640,chr10_73592653_73592900,chr10_73592860_73592960,chr10_73592925_73593156,chr10_73591640_73591920	chr10_73591897_73592297,chr10_73592308_73592708,chr10_73592766_73593166	chr10_73591862_73592403,chr10_73592403_73592751,chr10_73592751_73593015,chr10_73593015_73593488,chr10_73591610_73591862
CPHS000988406	observed	chr10	73594216	73594348	FALSE	well-positioned	Promoter｜Enhancer	chr10	75353974	75353974	NA	NA	NA
CPHS000988407	predicted	chr10	73596849	73597349	FALSE	weakly-positioned	Enhancer	chr10	75356607	75356607	NA	NA	NA
CPHS000988408	observed	chr10	73597367	73597646	FALSE	well-positioned	Enhancer	chr10	75357125	75357125	chr10_73597439_73597631	NA	chr10_73597390_73597740
CPHS000988409	observed	chr10	73601134	73602808	FALSE	weakly-positioned	Promoter｜Enhancer	chr10	75360892	75360892	chr10_73601527_73601765,chr10_73601720_73601925	chr10_73601521_73601921,chr10_73602276_73602676	chr10_73601007_73602318
CPHS000988410	observed	chr10	73604866	73605140	FALSE	well-positioned	Promoter	chr10	75364624	75364624	NA	chr10_73604514_73604914	NA
CPHS000988411	observed	chr10	73606680	73606801	FALSE	well-positioned	NA	chr10	75366438	75366438	NA	NA	NA
CPHS000988412	observed	chr10	73607846	73608147	FALSE	asymmetrically-positioned	NA	chr10	75367604	75367604	NA	NA	chr10_73608073_73608499
CPHS000988413	observed	chr10	73612573	73613188	FALSE	weakly-positioned	Promoter|Enhancer	chr10	75372331	75372331	chr10_73612831_73613020	NA	chr10_73612735_73613273,chr10_73612274_73612693
CPHS000988414	observed	chr10	73615858	73616854	FALSE	weakly-positioned	Enhancer	chr10	75375616	75375616	chr10_73616476_73616640,chr10_73616660_73616830	NA	chr10_73615984_73616637,chr10_73616637_73617091
CPHS000988415	observed	chr10	73618300	73618670	FALSE	asymmetrically-positioned	Promoter|Enhancer	chr10	75378058	75378058	chr10_73618320_73618380,chr10_73618386_73618439	NA	NA
CPHS000988416	observed	chr10	73619492	73620265	FALSE	weakly-positioned	Enhancer	chr10	75379250	75379250	chr10_73619818_73619880	NA	chr10_73619728_73619958,chr10_73619117_73619708
CPHS000988417	observed	chr10	73621044	73621585	FALSE	weakly-positioned	Enhancer	chr10	75380802	75380802	chr10_73621156_73621340	chr10_73621172_73621572	chr10_73621493_73621774,chr10_73620883_73621395
CPHS000988418	predicted	chr10	73622836	73623336	FALSE	weakly-positioned	Enhancer	chr10	75382594	75382594	chr10_73623160_73623365,chr10_73622606_73622840	NA	chr10_73623170_73623815,chr10_73622699_73623170
CPHS000988419	observed	chr10	73624972	73627262	TRUE	weakly-positioned	TSS｜Enhancer	chr10	75384730	75384730	chr10_73625077_73625300,chr10_73625160_73625480,chr10_73625322_73625609,chr10_73625620_73625790,chr10_73625939_73626140,chr10_73626060_73626309,chr10_73626300_73626579,chr10_73626326_73626419,chr10_73626520_73626736	chr10_73625270_73625670,chr10_73625813_73626213,chr10_73626376_73626776	chr10_73625518_73625852,chr10_73625852_73626493,chr10_73626493_73626913,chr10_73626941_73627704,chr10_73624407_73625518
CPHS000988420	observed	chr10	73627343	73627549	FALSE	well-positioned	TSS｜Enhancer	chr10	75387101	75387101	chr10_73627320_73627520	NA	chr10_73626941_73627704
CPHS000988421	observed	chr10	73628330	73628809	FALSE	asymmetrically-positioned	Enhancer	chr10	75388088	75388088	chr10_73628480_73628670	chr10_73628435_73628835	chr10_73628137_73628913
CPHS000988422	predicted	chr10	73630560	73631060	FALSE	weakly-positioned	Promoter|Enhancer	chr10	75390318	75390318	NA	NA	chr10_73631011_73631742,chr10_73630502_73630962
CPHS000988423	predicted	chr10	73631310	73631810	FALSE	weakly-positioned	TES｜Enhancer	chr10	75391068	75391068	chr10_73631560_73631780	chr10_73631407_73631807	chr10_73631742_73632136,chr10_73631011_73631742
CPHS000988424	observed	chr10	73633961	73635294	FALSE	weakly-positioned	Promoter｜Enhancer	chr10	75393719	75393719	chr10_73634400_73634700,chr10_73634604_73634760	chr10_73634424_73634824	chr10_73634408_73634835,chr10_73633778_73634024
CPHS000988425	observed	chr10	73635415	73636340	FALSE	weakly-positioned	Promoter｜Enhancer	chr10	75395173	75395173	chr10_73635847_73636101,chr10_73636130_73636181	chr10_73635758_73636158,chr10_73635323_73635723	chr10_73636011_73636352,chr10_73635326_73636011
CPHS000988426	observed	chr10	73639094	73639775	FALSE	weakly-positioned	TSS｜Enhancer	chr10	75398852	75398852	chr10_73639420_73639620	chr10_73639301_73639701	chr10_73639024_73639579
CPHS000988427	observed	chr10	73640538	73641148	FALSE	weakly-positioned	TSS｜Enhancer	chr10	75400296	75400296	chr10_73640745_73641022,chr10_73641000_73641200	chr10_73640597_73640997	chr10_73640806_73641121,chr10_73641121_73641606,chr10_73640441_73640800
CPHS000988428	observed	chr10	73641148	73642081	FALSE	weakly-positioned	TSS｜Enhancer	chr10	75400906	75400906	chr10_73641360_73641660,chr10_73641720_73641903,chr10_73641000_73641200	chr10_73641630_73642030	chr10_73641606_73642129,chr10_73641121_73641606
CPHS000988429	observed	chr10	73642384	73642642	FALSE	well-positioned	TSS｜Enhancer	chr10	75402142	75402142	chr10_73642400_73642567	chr10_73642479_73642879	chr10_73642486_73642805
CPHS000988430	observed	chr10	73643516	73644669	TRUE	weakly-positioned	CTCF｜Promoter｜Enhancer	chr10	75403274	75403274	chr10_73643544_73643722,chr10_73644234_73644401,chr10_73644520_73644550	chr10_73644138_73644538	chr10_73643948_73644843,chr10_73643372_73643929
CPHS000988431	observed	chr10	73644817	73645705	FALSE	weakly-positioned	CTCF｜TES｜Enhancer	chr10	75404575	75404575	chr10_73645080_73645420,chr10_73645340_73645553,chr10_73645576_73645854,chr10_73644780_73645080	chr10_73645239_73645639	chr10_73644843_73645809,chr10_73643948_73644843
CPHS000988432	observed	chr10	73646146	73646345	FALSE	well-positioned	TES｜Promoter｜Enhancer	chr10	75405904	75405904	chr10_73646240_73646460	NA	chr10_73646090_73646343
CPHS000988433	predicted	chr10	73646346	73646476	FALSE	well-positioned	TES｜Promoter｜Enhancer	chr10	75406104	75406104	chr10_73646240_73646460	chr10_73646474_73646874	chr10_73646370_73647138
CPHS000988434	observed	chr10	73646477	73647017	FALSE	weakly-positioned	TES｜Promoter｜Enhancer	chr10	75406235	75406235	chr10_73646520_73646740,chr10_73646657_73647020	chr10_73646474_73646874	chr10_73646370_73647138
CPHS000988435	observed	chr10	73647017	73648180	FALSE	weakly-positioned	CTCF｜Promoter｜Enhancer	chr10	75406775	75406775	chr10_73647222_73647437,chr10_73647420_73647643,chr10_73647620_73647820,chr10_73647940_73648059,chr10_73646657_73647020	chr10_73647098_73647498,chr10_73647542_73647942,chr10_73648168_73648568	chr10_73647138_73648131,chr10_73648131_73648859,chr10_73646370_73647138
CPHS000988436	observed	chr10	73648180	73648805	FALSE	weakly-positioned	CTCF｜Promoter｜Enhancer	chr10	75407938	75407938	chr10_73648230_73648500,chr10_73648515_73648820,chr10_73648798_73648895	chr10_73648168_73648568	chr10_73648131_73648859
CPHS000988437	observed	chr10	73648805	73649870	FALSE	weakly-positioned	TSS｜Enhancer	chr10	75408563	75408563	chr10_73649000_73649140,chr10_73649116_73649320,chr10_73649420_73649680,chr10_73649598_73649920,chr10_73648515_73648820,chr10_73648798_73648895	chr10_73649318_73649718,chr10_73649850_73650250	chr10_73648861_73649712,chr10_73649712_73649919,chr10_73648131_73648859
CPHS000988438	observed	chr10	73649940	73650344	FALSE	weakly-positioned	TSS｜Enhancer	chr10	75409698	75409698	chr10_73649960_73650180,chr10_73650237_73650460	chr10_73649850_73650250	chr10_73650089_73650467,chr10_73649919_73650085
CPHS000988439	observed	chr10	73650344	73650878	FALSE	weakly-positioned	TSS｜Enhancer	chr10	75410102	75410102	chr10_73650500_73650640,chr10_73650600_73650787,chr10_73650237_73650460	chr10_73650518_73650918	chr10_73650467_73650940,chr10_73650089_73650467
CPHS000988440	observed	chr10	73650878	73651421	FALSE	weakly-positioned	TSS｜Enhancer	chr10	75410636	75410636	chr10_73651040_73651280,chr10_73651120_73651460,chr10_73651420_73651616	chr10_73650969_73651369,chr10_73650518_73650918	chr10_73650940_73651446,chr10_73650467_73650940
CPHS000988441	observed	chr10	73651421	73651891	FALSE	weakly-positioned	TSS｜Enhancer	chr10	75411179	75411179	chr10_73651568_73651788,chr10_73651120_73651460,chr10_73651420_73651616	chr10_73651495_73651895	chr10_73651446_73651888,chr10_73650940_73651446
CPHS000988442	observed	chr10	73653073	73654612	FALSE	weakly-positioned	CTCF｜TSS｜Enhancer	chr10	75412831	75412831	chr10_73653381_73653460,chr10_73653600_73653700,chr10_73653900_73654080,chr10_73654422_73654680,chr10_73652783_73653140,chr10_73653040_73653280	chr10_73653766_73654166	chr10_73653563_73654564,chr10_73652946_73653563
CPHS000988443	observed	chr10	73654887	73655682	FALSE	weakly-positioned	TSS｜Enhancer	chr10	75414645	75414645	chr10_73654900_73655240,chr10_73655214_73655300,chr10_73655280_73655486,chr10_73655500_73655720	chr10_73655187_73655587	chr10_73655076_73655786,chr10_73654832_73655076
CPHS000988444	observed	chr10	73655682	73656466	FALSE	weakly-positioned	TSS｜Enhancer	chr10	75415440	75415440	chr10_73655800_73655865,chr10_73656020_73656220,chr10_73656291_73656427,chr10_73656345_73656497,chr10_73655500_73655720	chr10_73655896_73656296	chr10_73655786_73656444,chr10_73655076_73655786
CPHS000988445	observed	chr10	73659450	73659925	FALSE	weakly-positioned	Enhancer	chr10	75419208	75419208	chr10_73659848_73659937	chr10_73659804_73660204	NA
CPHS000988446	observed	chr10	73660259	73662230	FALSE	weakly-positioned	TSS｜Enhancer	chr10	75420017	75420017	chr10_73660320_73660380,chr10_73660960_73661120,chr10_73661228_73661322,chr10_73661298_73661509,chr10_73661380_73661640,chr10_73661905_73661960,chr10_73661969_73662140	chr10_73660784_73661184,chr10_73661247_73661647	chr10_73660729_73661253,chr10_73661253_73661560,chr10_73661560_73661807
CPHS000988447	predicted	chr10	73662731	73663231	FALSE	weakly-positioned	TSS｜Enhancer	chr10	75422489	75422489	chr10_73662780_73662995	NA	NA
CPHS000988448	observed	chr10	73663775	73663965	FALSE	well-positioned	TSS｜Enhancer	chr10	75423533	75423533	chr10_73663740_73663920	chr10_73663677_73664077	NA
CPHS000988449	observed	chr10	73664679	73664941	FALSE	well-positioned	CTCF｜TSS｜Enhancer	chr10	75424437	75424437	chr10_73664743_73664933,chr10_73664592_73664855	chr10_73664614_73665014	NA
CPHS000988450	predicted	chr10	73664942	73665442	FALSE	asymmetrically-positioned	CTCF｜TSS｜Enhancer	chr10	75424700	75424700	chr10_73665380_73665522	chr10_73664614_73665014	NA
CPHS000988451	observed	chr10	73665683	73666011	FALSE	asymmetrically-positioned	TSS｜Enhancer	chr10	75425441	75425441	chr10_73665920_73666040,chr10_73665970_73666113	chr10_73665620_73666020	NA
CPHS000988452	observed	chr10	73666464	73666693	FALSE	well-positioned	TSS｜Enhancer	chr10	75426222	75426222	chr10_73666520_73666696	chr10_73666377_73666777	chr10_73666361_73666685
CPHS000988453	predicted	chr10	73667694	73668194	FALSE	weakly-positioned	TSS	chr10	75427452	75427452	chr10_73667706_73667820,chr10_73668040_73668200	NA	NA
CPHS000988454	observed	chr10	73668756	73669070	FALSE	asymmetrically-positioned	Promoter|Enhancer	chr10	75428514	75428514	NA	NA	NA
CPHS000988455	observed	chr10	73669978	73670569	FALSE	weakly-positioned	Enhancer	chr10	75429736	75429736	NA	NA	NA
CPHS000988456	observed	chr10	73671375	73671859	FALSE	weakly-positioned	Enhancer	chr10	75431133	75431133	chr10_73671533_73671600,chr10_73671655_73671840	chr10_73671388_73671788	NA
CPHS000988457	predicted	chr10	73671860	73672360	FALSE	asymmetrically-positioned	Enhancer	chr10	75431618	75431618	NA	NA	NA
CPHS000988458	observed	chr10	73674621	73675538	FALSE	weakly-positioned	Promoter|Enhancer	chr10	75434379	75434379	NA	NA	NA
CPHS000988459	observed	chr10	73676383	73676646	FALSE	asymmetrically-positioned	NA	chr10	75436141	75436141	NA	NA	NA
CPHS000988460	predicted	chr10	73676647	73677397	FALSE	weakly-positioned	TES	chr10	75436405	75436405	NA	NA	NA
CPHS000988461	predicted	chr10	73677897	73678397	FALSE	weakly-positioned	Promoter|Enhancer	chr10	75437655	75437655	NA	NA	NA
CPHS000988462	observed	chr10	73678995	73679322	FALSE	asymmetrically-positioned	NA	chr10	75438753	75438753	NA	NA	NA
CPHS000988463	observed	chr10	73688980	73689440	FALSE	weakly-positioned	Promoter	chr10	75448738	75448738	chr10_73688908_73689008	NA	chr10_73688895_73689054
CPHS000988464	observed	chr10	73689440	73690110	FALSE	weakly-positioned	Promoter	chr10	75449198	75449198	NA	NA	NA
CPHS000988465	predicted	chr10	73693611	73694111	FALSE	weakly-positioned	NA	chr10	75453369	75453369	NA	NA	NA
CPHS000988466	predicted	chr10	73694861	73695361	FALSE	asymmetrically-positioned	NA	chr10	75454619	75454619	NA	NA	NA
CPHS000988467	observed	chr10	73697470	73698253	FALSE	weakly-positioned	TSS	chr10	75457228	75457228	NA	NA	NA
CPHS000988468	observed	chr10	73700943	73701207	FALSE	well-positioned	Enhancer	chr10	75460701	75460701	NA	NA	NA
CPHS000988469	observed	chr10	73702897	73703384	FALSE	weakly-positioned	Enhancer	chr10	75462655	75462655	chr10_73702860_73703033	NA	NA
CPHS000988470	observed	chr10	73705580	73706114	FALSE	weakly-positioned	Enhancer	chr10	75465338	75465338	chr10_73705619_73705820,chr10_73705660_73705970	chr10_73705515_73705915	NA
CPHS000988471	predicted	chr10	73707115	73707615	FALSE	weakly-positioned	Enhancer	chr10	75466873	75466873	chr10_73707372_73707497	NA	NA
CPHS000988472	observed	chr10	73707758	73708432	FALSE	asymmetrically-positioned	Enhancer	chr10	75467516	75467516	chr10_73708207_73708509,chr10_73707722_73707841	NA	NA
CPHS000988473	observed	chr10	73711131	73711258	FALSE	well-positioned	Enhancer	chr10	75470889	75470889	NA	NA	NA
CPHS000988474	observed	chr10	73711810	73711936	FALSE	well-positioned	TSS｜Enhancer	chr10	75471568	75471568	chr10_73711800_73711960	chr10_73711652_73712052	NA
CPHS000988475	predicted	chr10	73712437	73712937	FALSE	weakly-positioned	TSS	chr10	75472195	75472195	chr10_73712604_73712686	NA	NA
CPHS000988476	observed	chr10	73713718	73714306	FALSE	asymmetrically-positioned	TSS｜Enhancer	chr10	75473476	75473476	chr10_73713993_73714160	NA	chr10_73713974_73714169
CPHS000988477	observed	chr10	73714306	73715395	FALSE	weakly-positioned	TSS｜Enhancer	chr10	75474064	75474064	chr10_73714662_73714880,chr10_73715353_73715431	NA	NA
CPHS000988478	observed	chr10	73715395	73716230	FALSE	asymmetrically-positioned	TSS｜Enhancer	chr10	75475153	75475153	chr10_73715780_73716080,chr10_73716029_73716180,chr10_73715353_73715431	chr10_73715775_73716175	chr10_73715432_73715752,chr10_73715752_73716255
CPHS000988479	observed	chr10	73716230	73716663	FALSE	weakly-positioned	Enhancer	chr10	75475988	75475988	chr10_73716475_73716601	chr10_73716249_73716649	chr10_73716255_73716793,chr10_73715752_73716255
CPHS000988480	observed	chr10	73717479	73718478	FALSE	weakly-positioned	Promoter｜Enhancer	chr10	75477237	75477237	chr10_73717698_73717900,chr10_73718090_73718144,chr10_73718160_73718440,chr10_73718246_73718309	chr10_73717598_73717998,chr10_73718059_73718459	chr10_73718051_73718517,chr10_73717315_73718051
CPHS000988481	predicted	chr10	73719979	73720479	FALSE	weakly-positioned	Enhancer	chr10	75479737	75479737	NA	chr10_73719833_73720233	NA
CPHS000988482	observed	chr10	73720505	73721151	FALSE	weakly-positioned	Promoter｜Enhancer	chr10	75480263	75480263	chr10_73720624_73720813,chr10_73721000_73721169	chr10_73720586_73720986	chr10_73720579_73720817
CPHS000988483	observed	chr10	73721732	73721976	FALSE	well-positioned	Promoter｜Enhancer	chr10	75481490	75481490	NA	NA	NA
CPHS000988484	observed	chr10	73726442	73726821	FALSE	asymmetrically-positioned	TSS	chr10	75486200	75486200	NA	chr10_73726437_73726837	NA
CPHS000988485	observed	chr10	73729310	73729541	FALSE	well-positioned	TSS｜Enhancer	chr10	75489068	75489068	chr10_73729451_73729514	chr10_73729222_73729622	chr10_73729154_73729689
CPHS000988486	observed	chr10	73729757	73730094	FALSE	well-positioned	TSS｜Enhancer	chr10	75489515	75489515	chr10_73729860_73730040,chr10_73730040_73730088,chr10_73729740_73729880	chr10_73729743_73730143	NA
CPHS000988487	observed	chr10	73730094	73731080	TRUE	asymmetrically-positioned	CTCF｜TSS｜Enhancer	chr10	75489852	75489852	chr10_73730160_73730341,chr10_73730420_73730630,chr10_73730722_73730863,chr10_73730980_73731076	chr10_73730314_73730714,chr10_73729743_73730143	chr10_73730110_73731014,chr10_73731058_73731330
CPHS000988488	observed	chr10	73731161	73731355	FALSE	well-positioned	TSS｜Enhancer	chr10	75490919	75490919	chr10_73731140_73731290	NA	chr10_73731058_73731330
CPHS000988489	observed	chr10	73731590	73732575	FALSE	weakly-positioned	CTCF｜TSS｜Enhancer	chr10	75491348	75491348	chr10_73731638_73731850,chr10_73731860_73732080,chr10_73732520_73732660,chr10_73732540_73733190	chr10_73731752_73732152	chr10_73732003_73732380,chr10_73732504_73733681,chr10_73731387_73732003
CPHS000988490	observed	chr10	73732575	73733628	FALSE	weakly-positioned	CTCF｜Promoter｜Enhancer	chr10	75492333	75492333	chr10_73733028_73733340,chr10_73733380_73733601,chr10_73732520_73732660,chr10_73732540_73733190	chr10_73733241_73733641	chr10_73732504_73733681
CPHS000988491	observed	chr10	73734139	73734906	FALSE	weakly-positioned	Promoter｜Enhancer	chr10	75493897	75493897	chr10_73734184_73734356,chr10_73734400_73734620	NA	chr10_73734312_73734616,chr10_73734621_73734963,chr10_73734040_73734274
CPHS000988492	observed	chr10	73737540	73737943	FALSE	asymmetrically-positioned	Promoter|Enhancer	chr10	75497298	75497298	chr10_73737666_73737717	NA	NA
CPHS000988493	predicted	chr10	73740444	73740944	FALSE	weakly-positioned	Enhancer	chr10	75500202	75500202	chr10_73740620_73740758,chr10_73740880_73741140	NA	chr10_73740837_73741154
CPHS000988494	observed	chr10	73741547	73742174	FALSE	weakly-positioned	Promoter｜Enhancer	chr10	75501305	75501305	chr10_73741720_73741865,chr10_73741760_73741942,chr10_73741940_73742146,chr10_73741357_73741740	chr10_73741614_73742014	chr10_73741561_73742238,chr10_73741213_73741561
CPHS000988495	observed	chr10	73742784	73743259	FALSE	weakly-positioned	TSS｜Enhancer	chr10	75502542	75502542	chr10_73742800_73743020,chr10_73742960_73743171	chr10_73742427_73742827	chr10_73743027_73743249,chr10_73742539_73743027
CPHS000988496	observed	chr10	73743717	73745145	TRUE	weakly-positioned	CTCF｜TSS｜Enhancer	chr10	75503475	75503475	chr10_73743740_73743860,chr10_73743940_73744139,chr10_73744180_73744420,chr10_73744460_73744680,chr10_73744697_73744884,chr10_73745048_73745197,chr10_73743584_73743720	chr10_73744134_73744534,chr10_73744590_73744990,chr10_73743592_73743992	chr10_73743745_73744598,chr10_73744598_73745023,chr10_73745023_73745340,chr10_73743287_73743745
CPHS000988497	observed	chr10	73745700	73745971	FALSE	asymmetrically-positioned	TSS｜Enhancer	chr10	75505458	75505458	chr10_73745844_73745940	chr10_73745634_73746034	chr10_73745340_73745721
CPHS000988498	observed	chr10	73746907	73747082	FALSE	well-positioned	TSS｜Enhancer	chr10	75506665	75506665	chr10_73746840_73747040	NA	chr10_73746604_73747579
CPHS000988499	observed	chr10	73749063	73749284	FALSE	well-positioned	Promoter｜Enhancer	chr10	75508821	75508821	chr10_73749026_73749192	chr10_73748937_73749337	chr10_73748991_73749518
CPHS000988500	observed	chr10	73750065	73750479	FALSE	weakly-positioned	Promoter｜Enhancer	chr10	75509823	75509823	NA	NA	chr10_73749991_73750640
CPHS000988501	observed	chr10	73750722	73751410	FALSE	weakly-positioned	Enhancer	chr10	75510480	75510480	chr10_73750980_73751180	chr10_73750848_73751248	chr10_73750640_73751319
CPHS000988502	predicted	chr10	73751661	73752161	FALSE	weakly-positioned	Enhancer	chr10	75511419	75511419	NA	NA	chr10_73751755_73752072,chr10_73751478_73751755
CPHS000988503	predicted	chr10	73752661	73753161	FALSE	weakly-positioned	Enhancer	chr10	75512419	75512419	NA	NA	chr10_73752656_73752927
CPHS000988504	observed	chr10	73753227	73753400	FALSE	well-positioned	NA	chr10	75512985	75512985	NA	NA	NA
CPHS000988505	predicted	chr10	73753401	73753539	FALSE	well-positioned	NA	chr10	75513159	75513159	NA	NA	chr10_73753452_73754075
CPHS000988506	observed	chr10	73753540	73753968	FALSE	weakly-positioned	NA	chr10	75513298	75513298	NA	NA	chr10_73753452_73754075
CPHS000988507	observed	chr10	73755247	73755468	FALSE	well-positioned	Promoter|Enhancer	chr10	75515005	75515005	chr10_73755309_73755406	NA	chr10_73754894_73755457
CPHS000988508	observed	chr10	73755833	73756503	FALSE	asymmetrically-positioned	Promoter｜Enhancer	chr10	75515591	75515591	chr10_73756260_73756480	chr10_73756174_73756574	chr10_73756117_73756690
CPHS000988509	observed	chr10	73756614	73757076	FALSE	weakly-positioned	Promoter｜Enhancer	chr10	75516372	75516372	chr10_73756774_73756940	chr10_73756707_73757107	chr10_73756764_73757085,chr10_73756117_73756690
CPHS000988510	observed	chr10	73758596	73759398	FALSE	weakly-positioned	TSS｜Enhancer	chr10	75518354	75518354	chr10_73758711_73758899,chr10_73758980_73759160,chr10_73759240_73759520	chr10_73758886_73759286	chr10_73758597_73759151,chr10_73759151_73760034,chr10_73758270_73758597
CPHS000988511	observed	chr10	73759398	73759952	FALSE	asymmetrically-positioned	TSS｜Enhancer	chr10	75519156	75519156	chr10_73759586_73759795,chr10_73759760_73760040,chr10_73759240_73759520	chr10_73759546_73759946	chr10_73759151_73760034
CPHS000988512	observed	chr10	73759952	73760412	FALSE	asymmetrically-positioned	TSS｜Enhancer	chr10	75519710	75519710	chr10_73759760_73760040	NA	chr10_73760034_73760553,chr10_73759151_73760034
CPHS000988513	predicted	chr10	73761163	73761663	FALSE	weakly-positioned	TSS｜Enhancer	chr10	75520921	75520921	NA	NA	chr10_73761364_73761746
CPHS000988514	observed	chr10	73761913	73762154	FALSE	well-positioned	TSS｜Enhancer	chr10	75521671	75521671	chr10_73761880_73762080	chr10_73761777_73762177	chr10_73761746_73762180
CPHS000988515	observed	chr10	73762175	73763260	FALSE	weakly-positioned	Promoter｜Enhancer	chr10	75521933	75521933	chr10_73762220_73762333,chr10_73762234_73762300,chr10_73762380_73762580,chr10_73763013_73763180	chr10_73762859_73763259,chr10_73761777_73762177	chr10_73762211_73762503,chr10_73762544_73763326,chr10_73761746_73762180
CPHS000988516	observed	chr10	73763260	73763850	FALSE	weakly-positioned	TES｜Promoter｜Enhancer	chr10	75523018	75523018	chr10_73763260_73763469,chr10_73763480_73763688,chr10_73763636_73763744	chr10_73763364_73763764	chr10_73763326_73763826,chr10_73763826_73764158,chr10_73762544_73763326
CPHS000988517	predicted	chr10	73765101	73765601	FALSE	weakly-positioned	TES｜Enhancer	chr10	75524859	75524859	chr10_73765140_73765360	NA	chr10_73765328_73765659,chr10_73764859_73765328
CPHS000988518	predicted	chr10	73765851	73766601	FALSE	weakly-positioned	TSS｜Enhancer	chr10	75525609	75525609	NA	NA	chr10_73766164_73766622
CPHS000988519	predicted	chr10	73767851	73768351	FALSE	weakly-positioned	TSS｜Enhancer	chr10	75527609	75527609	NA	NA	chr10_73767939_73768203,chr10_73768220_73768618
CPHS000988520	observed	chr10	73769005	73769289	FALSE	well-positioned	CTCF｜TSS｜Enhancer	chr10	75528763	75528763	chr10_73769060_73769231	chr10_73768959_73769359	chr10_73768654_73769853
CPHS000988521	predicted	chr10	73769290	73770040	FALSE	weakly-positioned	CTCF｜TSS｜Enhancer	chr10	75529048	75529048	chr10_73769409_73769484	chr10_73768959_73769359	chr10_73768654_73769853
CPHS000988522	observed	chr10	73771599	73773844	TRUE	weakly-positioned	TSS｜Enhancer	chr10	75531357	75531357	chr10_73771641_73771726,chr10_73771703_73771840,chr10_73771770_73771971,chr10_73772179_73772360,chr10_73772459_73772780,chr10_73772460_73773240,chr10_73772840_73773080,chr10_73773210_73773300,chr10_73773270_73773503,chr10_73773540_73773740	chr10_73771844_73772244,chr10_73772346_73772746,chr10_73772852_73773252,chr10_73773520_73773920	chr10_73772104_73772706,chr10_73772706_73773226,chr10_73773226_73773544,chr10_73773544_73774008,chr10_73771421_73772104
CPHS000988523	observed	chr10	73774094	73774364	FALSE	well-positioned	TSS｜Enhancer	chr10	75533852	75533852	chr10_73774139_73774200,chr10_73774170_73774277,chr10_73774180_73774371	NA	chr10_73774008_73774450
CPHS000988524	observed	chr10	73774604	73775014	FALSE	weakly-positioned	CTCF｜TSS｜Enhancer	chr10	75534362	75534362	chr10_73774670_73774880,chr10_73774800_73774987	chr10_73774636_73775036	chr10_73774450_73775141
CPHS000988525	predicted	chr10	73779015	73780015	FALSE	weakly-positioned	Promoter｜Enhancer	chr10	75538773	75538773	chr10_73779760_73779960	NA	chr10_73779537_73780323,chr10_73778845_73779320
CPHS000988526	observed	chr10	73780023	73780238	FALSE	well-positioned	TSS｜Enhancer	chr10	75539781	75539781	chr10_73780092_73780213	NA	chr10_73779537_73780323
CPHS000988527	predicted	chr10	73780739	73781239	FALSE	weakly-positioned	TSS｜Enhancer	chr10	75540497	75540497	chr10_73781000_73781194,chr10_73781173_73781360	chr10_73780988_73781388	chr10_73780661_73781671
CPHS000988528	observed	chr10	73781527	73782517	TRUE	weakly-positioned	TSS｜Enhancer	chr10	75541285	75541285	chr10_73781700_73781860,chr10_73781938_73782120,chr10_73782295_73782364,chr10_73782300_73782571,chr10_73781452_73781549,chr10_73781520_73781631	chr10_73781795_73782195	chr10_73781671_73782774,chr10_73780661_73781671
CPHS000988529	predicted	chr10	73782768	73783268	FALSE	weakly-positioned	TSS｜Enhancer	chr10	75542526	75542526	chr10_73782804_73782939	NA	chr10_73782774_73783165,chr10_73783165_73783547,chr10_73781671_73782774
CPHS000988530	observed	chr10	73785108	73785971	TRUE	asymmetrically-positioned	CTCF｜TSS｜Enhancer	chr10	75544866	75544866	chr10_73785220_73785520,chr10_73785440_73785680,chr10_73785860_73786146,chr10_73784977_73785118	chr10_73785645_73786045,chr10_73785104_73785504	chr10_73785886_73786596,chr10_73784643_73785886
CPHS000988531	observed	chr10	73785971	73786843	FALSE	asymmetrically-positioned	CTCF｜TSS｜Enhancer	chr10	75545729	75545729	chr10_73786120_73786380,chr10_73786460_73786643,chr10_73785860_73786146	chr10_73786093_73786493,chr10_73785645_73786045	chr10_73786609_73786924,chr10_73785886_73786596
CPHS000988532	observed	chr10	73788803	73789077	FALSE	well-positioned	TSS｜Enhancer	chr10	75548561	75548561	chr10_73788920_73789162	chr10_73788866_73789266	chr10_73788835_73789299
CPHS000988533	predicted	chr10	73789578	73790078	FALSE	weakly-positioned	TSS｜Enhancer	chr10	75549336	75549336	NA	NA	chr10_73789733_73790100,chr10_73789299_73789733
CPHS000988534	observed	chr10	73791194	73793196	FALSE	weakly-positioned	TSS｜Enhancer	chr10	75550952	75550952	chr10_73791340_73791503,chr10_73792100_73792492,chr10_73792297_73792457,chr10_73792660_73792814	chr10_73791869_73792269,chr10_73792772_73793172	chr10_73791261_73791738,chr10_73791757_73792601,chr10_73792601_73793010,chr10_73793010_73793283,chr10_73790852_73791255
CPHS000988535	predicted	chr10	73793947	73794447	FALSE	weakly-positioned	TSS	chr10	75553705	75553705	chr10_73793880_73793980	NA	chr10_73794126_73794341,chr10_73794341_73794578,chr10_73793866_73794126
CPHS000988536	observed	chr10	73794898	73795372	FALSE	asymmetrically-positioned	TSS	chr10	75554656	75554656	NA	chr10_73795045_73795445	chr10_73794910_73795128,chr10_73795128_73795675
CPHS000988537	predicted	chr10	73795873	73796373	FALSE	weakly-positioned	TSS｜Enhancer	chr10	75555631	75555631	NA	NA	chr10_73796023_73796390
CPHS000988538	observed	chr10	73796812	73797104	FALSE	well-positioned	TSS｜Enhancer	chr10	75556570	75556570	chr10_73796800_73797280	NA	chr10_73796629_73797323
CPHS000988539	predicted	chr10	73797105	73797207	FALSE	well-positioned	TSS	chr10	75556863	75556863	chr10_73796800_73797280	NA	chr10_73796629_73797323
CPHS000988540	observed	chr10	73797208	73797926	FALSE	weakly-positioned	TSS	chr10	75556966	75556966	chr10_73797300_73797680,chr10_73797640_73797744,chr10_73797791_73797940,chr10_73796800_73797280	chr10_73797429_73797829	chr10_73797323_73797653,chr10_73797653_73798077,chr10_73796629_73797323
CPHS000988541	observed	chr10	73798119	73798454	FALSE	weakly-positioned	TSS｜Enhancer	chr10	75557877	75557877	chr10_73798125_73798209,chr10_73798280_73798466	NA	chr10_73798077_73798662
CPHS000988542	observed	chr10	73798667	73799888	FALSE	weakly-positioned	TSS	chr10	75558425	75558425	chr10_73799337_73799560	chr10_73799001_73799401	chr10_73798985_73799726,chr10_73799777_73800275,chr10_73798662_73798985
CPHS000988543	observed	chr10	73799888	73800646	FALSE	weakly-positioned	TSS	chr10	75559646	75559646	chr10_73800011_73800520	chr10_73800016_73800416	chr10_73800275_73800692,chr10_73799777_73800275
CPHS000988544	observed	chr10	73800646	73801764	FALSE	weakly-positioned	TSS｜Enhancer	chr10	75560404	75560404	chr10_73800940_73801000,chr10_73801167_73801200,chr10_73801700_73801759	chr10_73800770_73801170,chr10_73801188_73801588	chr10_73800692_73800894,chr10_73800894_73801256,chr10_73801256_73801491,chr10_73801491_73801801,chr10_73800275_73800692
CPHS000988545	observed	chr10	73801920	73802609	FALSE	asymmetrically-positioned	CTCF｜TSS｜Enhancer	chr10	75561678	75561678	chr10_73801940_73802153,chr10_73802100_73802222,chr10_73802352_73802444,chr10_73802408_73802580	chr10_73802582_73802982	chr10_73802168_73802657,chr10_73801801_73802075
CPHS000988546	observed	chr10	73802609	73803259	FALSE	weakly-positioned	CTCF｜TSS｜Enhancer	chr10	75562367	75562367	chr10_73802700_73802863	chr10_73802582_73802982	chr10_73802657_73803096,chr10_73803101_73803327,chr10_73802168_73802657
CPHS000988547	predicted	chr10	73803260	73803446	FALSE	well-positioned	TSS｜Enhancer	chr10	75563018	75563018	NA	NA	chr10_73803327_73803750,chr10_73803101_73803327
CPHS000988548	observed	chr10	73803447	73804594	FALSE	weakly-positioned	TSS｜Enhancer	chr10	75563205	75563205	chr10_73803460_73803535,chr10_73804020_73804193	chr10_73803816_73804216	chr10_73803750_73804551,chr10_73803327_73803750
CPHS000988549	predicted	chr10	73806595	73807095	FALSE	weakly-positioned	TSS｜Enhancer	chr10	75566353	75566353	NA	NA	chr10_73806860_73807199,chr10_73806576_73806860
CPHS000988550	predicted	chr10	73807845	73808595	FALSE	weakly-positioned	TSS｜Enhancer	chr10	75567603	75567603	chr10_73807943_73808100,chr10_73808252_73808385,chr10_73808586_73808707,chr10_73807468_73807856	NA	chr10_73807980_73808614,chr10_73807199_73807980
CPHS000988551	observed	chr10	73809006	73809719	FALSE	weakly-positioned	TSS｜Enhancer	chr10	75568764	75568764	chr10_73809020_73809136,chr10_73809091_73809521,chr10_73809492_73809685	chr10_73808921_73809321	chr10_73808936_73809787
CPHS000988552	observed	chr10	73810491	73812497	TRUE	weakly-positioned	TSS｜Enhancer	chr10	75570249	75570249	chr10_73810517_73810704,chr10_73810640_73810775,chr10_73810780_73811080,chr10_73811100_73811320,chr10_73811260_73811435,chr10_73811440_73811520,chr10_73811511_73811700,chr10_73811800_73812060,chr10_73812300_73812380,chr10_73812371_73812494	chr10_73810982_73811382,chr10_73811718_73812118	chr10_73810983_73811467,chr10_73811467_73812262,chr10_73812262_73812633,chr10_73810340_73810983
CPHS000988553	observed	chr10	73812733	73812977	FALSE	well-positioned	TSS｜Enhancer	chr10	75572491	75572491	chr10_73812738_73812957	NA	chr10_73812690_73813070
CPHS000988554	predicted	chr10	73813478	73813978	FALSE	weakly-positioned	TSS｜Enhancer	chr10	75573236	75573236	NA	NA	chr10_73813753_73814166,chr10_73813334_73813753
CPHS000988555	predicted	chr10	73814228	73814728	FALSE	asymmetrically-positioned	TES｜Enhancer	chr10	75573986	75573986	chr10_73814380_73814621	NA	chr10_73814349_73814690,chr10_73814690_73815272
CPHS000988556	observed	chr10	73815205	73815451	FALSE	well-positioned	CTCF｜Promoter｜Enhancer	chr10	75574963	75574963	chr10_73815281_73815460	NA	chr10_73815272_73815632,chr10_73814690_73815272
CPHS000988557	observed	chr10	73815981	73816565	FALSE	weakly-positioned	CTCF｜TSS｜Enhancer	chr10	75575739	75575739	chr10_73816040_73816320,chr10_73816235_73816449,chr10_73815960_73816127	chr10_73816145_73816545	chr10_73815932_73816634
CPHS000988558	observed	chr10	73817072	73817481	FALSE	weakly-positioned	TSS｜Enhancer	chr10	75576830	75576830	chr10_73817140_73817373,chr10_73817400_73817700	chr10_73817101_73817501	chr10_73816637_73817701
CPHS000988559	predicted	chr10	73817482	73817982	FALSE	weakly-positioned	TSS｜Enhancer	chr10	75577240	75577240	chr10_73817400_73817700	chr10_73817101_73817501	chr10_73817701_73818083,chr10_73816637_73817701
CPHS000988560	observed	chr10	73818125	73818928	FALSE	weakly-positioned	TSS｜Enhancer	chr10	75577883	75577883	chr10_73818300_73818520,chr10_73818440_73818702,chr10_73818844_73819104	chr10_73818305_73818705	chr10_73818909_73819398,chr10_73818093_73818909
CPHS000988561	observed	chr10	73818928	73820492	FALSE	weakly-positioned	TSS｜Enhancer	chr10	75578686	75578686	chr10_73819057_73819260,chr10_73819140_73819640,chr10_73819540_73819748,chr10_73819834_73819880,chr10_73819940_73820104,chr10_73820327_73820432,chr10_73818844_73819104	chr10_73819033_73819433,chr10_73819484_73819884,chr10_73819905_73820305	chr10_73819398_73820467,chr10_73818909_73819398
CPHS000988562	predicted	chr10	73820993	73821493	FALSE	weakly-positioned	Enhancer	chr10	75580751	75580751	chr10_73821320_73821375,chr10_73821440_73821556	NA	chr10_73821083_73821572
CPHS000988563	observed	chr10	73824092	73824865	FALSE	weakly-positioned	Enhancer	chr10	75583850	75583850	NA	NA	chr10_73824331_73824819,chr10_73824819_73825537,chr10_73824082_73824331
CPHS000988564	predicted	chr10	73824866	73825129	FALSE	well-positioned	Enhancer	chr10	75584624	75584624	NA	chr10_73825098_73825498	chr10_73824819_73825537
CPHS000988565	observed	chr10	73825130	73825554	FALSE	weakly-positioned	Enhancer	chr10	75584888	75584888	NA	chr10_73825098_73825498	chr10_73824819_73825537
CPHS000988566	observed	chr10	73826066	73826208	FALSE	well-positioned	Promoter｜Enhancer	chr10	75585824	75585824	NA	NA	chr10_73825619_73826164
CPHS000988567	observed	chr10	73826458	73827206	FALSE	weakly-positioned	Enhancer	chr10	75586216	75586216	NA	NA	chr10_73826492_73827292
CPHS000988568	observed	chr10	73827307	73828776	FALSE	weakly-positioned	Enhancer	chr10	75587065	75587065	chr10_73827457_73827640,chr10_73828240_73828500,chr10_73828660_73828912	chr10_73827315_73827715,chr10_73827795_73828195	chr10_73827822_73828342,chr10_73828342_73828598,chr10_73828598_73828900,chr10_73827292_73827822
CPHS000988569	observed	chr10	73830122	73830479	FALSE	weakly-positioned	Enhancer	chr10	75589880	75589880	chr10_73830167_73830313	NA	chr10_73830295_73830587,chr10_73830059_73830295
CPHS000988570	observed	chr10	73834671	73835113	FALSE	weakly-positioned	Promoter|Enhancer	chr10	75594429	75594429	NA	NA	chr10_73834730_73835507
CPHS000988571	observed	chr10	73836150	73837012	FALSE	weakly-positioned	Promoter｜Enhancer	chr10	75595908	75595908	chr10_73836540_73836720,chr10_73836980_73837200	chr10_73836422_73836822	chr10_73836763_73837009,chr10_73837009_73837634,chr10_73836141_73836763
CPHS000988572	observed	chr10	73837012	73837587	FALSE	weakly-positioned	Promoter｜Enhancer	chr10	75596770	75596770	chr10_73837160_73837360,chr10_73837387_73837600,chr10_73836980_73837200	chr10_73837114_73837514	chr10_73837009_73837634
CPHS000988573	observed	chr10	73837587	73837898	FALSE	asymmetrically-positioned	Promoter｜Enhancer	chr10	75597345	75597345	chr10_73837387_73837600	NA	chr10_73837634_73837867,chr10_73837867_73838754,chr10_73837009_73837634
CPHS000988574	observed	chr10	73837898	73838396	FALSE	weakly-positioned	Promoter｜Enhancer	chr10	75597656	75597656	chr10_73838080_73838320	chr10_73837985_73838385	chr10_73837867_73838754
CPHS000988575	observed	chr10	73838846	73839403	FALSE	weakly-positioned	Promoter｜Enhancer	chr10	75598604	75598604	chr10_73838940_73839120,chr10_73839254_73839440	chr10_73838824_73839224	chr10_73839214_73839929,chr10_73838754_73839214
CPHS000988576	observed	chr10	73839403	73840106	FALSE	weakly-positioned	Promoter｜Enhancer	chr10	75599161	75599161	chr10_73839420_73839584,chr10_73839254_73839440	chr10_73839594_73839994	chr10_73839929_73840281,chr10_73839214_73839929
CPHS000988577	observed	chr10	73840106	73840818	FALSE	weakly-positioned	TSS｜Enhancer	chr10	75599864	75599864	chr10_73840161_73840340,chr10_73840400_73840620,chr10_73840520_73840674	chr10_73840317_73840717	chr10_73840281_73840852,chr10_73839929_73840281
CPHS000988578	observed	chr10	73840818	73841743	FALSE	weakly-positioned	TSS｜Enhancer	chr10	75600576	75600576	chr10_73840910_73841019,chr10_73841140_73841520,chr10_73841631_73841820	NA	chr10_73840852_73841614,chr10_73840281_73840852
CPHS000988579	observed	chr10	73842254	73842931	FALSE	weakly-positioned	TSS｜Enhancer	chr10	75602012	75602012	chr10_73842380_73842580,chr10_73842200_73842500	chr10_73842325_73842725	chr10_73842739_73842845,chr10_73842845_73843030,chr10_73842226_73842739
CPHS000988580	observed	chr10	73843139	73843799	FALSE	weakly-positioned	TSS｜Enhancer	chr10	75602897	75602897	chr10_73843371_73843540,chr10_73842960_73843140	chr10_73843281_73843681	chr10_73843290_73843850
CPHS000988581	predicted	chr10	73845050	73845550	FALSE	weakly-positioned	NA	chr10	75604808	75604808	chr10_73844936_73845060	chr10_73844989_73845389	NA
CPHS000988582	observed	chr10	73846164	73846498	FALSE	asymmetrically-positioned	TSS	chr10	75605922	75605922	chr10_73846320_73846480	NA	chr10_73846232_73846507
CPHS000988583	observed	chr10	73847056	73847361	FALSE	well-positioned	TSS	chr10	75606814	75606814	chr10_73847300_73847396	NA	chr10_73847348_73847566,chr10_73846904_73847348
CPHS000988584	predicted	chr10	73847362	73848362	FALSE	weakly-positioned	TSS｜Enhancer	chr10	75607120	75607120	chr10_73847500_73847660,chr10_73847860_73848060,chr10_73848120_73848248,chr10_73848304_73848400,chr10_73847300_73847396	NA	chr10_73847693_73848080,chr10_73848080_73848595,chr10_73847348_73847566
CPHS000988585	observed	chr10	73848655	73849934	TRUE	weakly-positioned	CTCF｜TSS｜Enhancer	chr10	75608413	75608413	chr10_73848905_73849036,chr10_73849158_73849320,chr10_73849373_73849526,chr10_73849638_73849708,chr10_73849700_73849906	chr10_73849035_73849435,chr10_73848622_73849022	chr10_73848628_73849683
CPHS000988586	observed	chr10	73850207	73852111	FALSE	weakly-positioned	CTCF｜TSS｜Enhancer	chr10	75609965	75609965	chr10_73850300_73850540,chr10_73850500_73850740,chr10_73850707_73850767,chr10_73851000_73851240,chr10_73851640_73852080	chr10_73850428_73850828,chr10_73850850_73851250,chr10_73851672_73852072	chr10_73850700_73851906,chr10_73850178_73850700
CPHS000988587	predicted	chr10	73853112	73853612	FALSE	weakly-positioned	TSS｜Enhancer	chr10	75612870	75612870	chr10_73853261_73853320	NA	chr10_73853466_73853842,chr10_73852709_73853463
CPHS000988588	observed	chr10	73854175	73854870	FALSE	weakly-positioned	TSS｜Enhancer	chr10	75613933	75613933	chr10_73854300_73854560,chr10_73854439_73854604,chr10_73854700_73854880	chr10_73854304_73854704	chr10_73854263_73855025
CPHS000988589	predicted	chr10	73854871	73855311	FALSE	asymmetrically-positioned	Promoter｜Enhancer	chr10	75614629	75614629	chr10_73855271_73855422,chr10_73854700_73854880	NA	chr10_73855054_73855411,chr10_73854263_73855025
CPHS000988590	observed	chr10	73855312	73855837	FALSE	weakly-positioned	Enhancer	chr10	75615070	75615070	chr10_73855435_73855620,chr10_73855603_73855814,chr10_73855271_73855422	chr10_73855336_73855736	chr10_73855411_73856242,chr10_73855054_73855411
CPHS000988591	observed	chr10	73856405	73856587	FALSE	well-positioned	Enhancer	chr10	75616163	75616163	chr10_73856360_73856560	chr10_73856495_73856895	chr10_73856294_73856684
CPHS000988592	observed	chr10	73856997	73857916	FALSE	weakly-positioned	Promoter｜Enhancer	chr10	75616755	75616755	chr10_73856999_73857300,chr10_73857440_73857580,chr10_73857520_73857720,chr10_73857680_73857860	chr10_73857409_73857809	chr10_73857331_73857959,chr10_73856690_73857331
CPHS000988593	observed	chr10	73857916	73858728	FALSE	weakly-positioned	Promoter｜Enhancer	chr10	75617674	75617674	chr10_73858011_73858209,chr10_73858120_73858446	chr10_73858063_73858463	chr10_73857959_73858174,chr10_73858174_73858724,chr10_73857331_73857959
CPHS000988594	observed	chr10	73858819	73860721	FALSE	weakly-positioned	TSS｜Enhancer	chr10	75618577	75618577	chr10_73858900_73859060,chr10_73859100_73859300,chr10_73859480_73859700,chr10_73859601_73859880,chr10_73859920_73860100,chr10_73860100_73860520	chr10_73859405_73859805,chr10_73860025_73860425,chr10_73858805_73859205	chr10_73859083_73859366,chr10_73859366_73859822,chr10_73859822_73860232,chr10_73860232_73860664,chr10_73860682_73860999,chr10_73858742_73859083
CPHS000988595	observed	chr10	73862048	73862318	FALSE	well-positioned	CTCF｜TSS｜Enhancer	chr10	75621806	75621806	chr10_73862140_73862340,chr10_73862315_73862460,chr10_73862020_73862180	chr10_73861993_73862393	chr10_73861978_73862543
CPHS000988596	observed	chr10	73863082	73863400	FALSE	asymmetrically-positioned	Promoter｜Enhancer	chr10	75622840	75622840	chr10_73863077_73863260	chr10_73863047_73863447	chr10_73862645_73863758
CPHS000988597	predicted	chr10	73863401	73864151	FALSE	weakly-positioned	Promoter｜Enhancer	chr10	75623159	75623159	chr10_73863420_73863580,chr10_73863581_73863775,chr10_73863920_73864080	chr10_73863047_73863447	chr10_73863784_73863985,chr10_73864064_73864677,chr10_73862645_73863758
CPHS000988598	observed	chr10	73865043	73866505	FALSE	weakly-positioned	Promoter｜Enhancer	chr10	75624801	75624801	chr10_73865276_73865512,chr10_73865400_73865620,chr10_73865640_73865820,chr10_73865856_73866046,chr10_73866140_73866360,chr10_73866300_73866420,chr10_73865020_73865160	chr10_73865293_73865693,chr10_73865713_73866113	chr10_73865376_73865709,chr10_73865709_73866546,chr10_73864748_73865376
CPHS000988599	observed	chr10	73867061	73867871	FALSE	weakly-positioned	Promoter｜Enhancer	chr10	75626819	75626819	chr10_73867080_73867262,chr10_73867228_73867387,chr10_73867300_73867500,chr10_73867460_73867680,chr10_73867635_73867780	chr10_73867429_73867829	chr10_73867861_73868188,chr10_73867058_73867861
CPHS000988600	observed	chr10	73867871	73868495	FALSE	weakly-positioned	Promoter｜Enhancer	chr10	75627629	75627629	chr10_73867980_73868180,chr10_73868020_73868620,chr10_73868120_73868300	chr10_73867871_73868271	chr10_73868188_73868702,chr10_73867861_73868188
CPHS000988601	predicted	chr10	73868496	73868639	FALSE	well-positioned	Promoter｜Enhancer	chr10	75628254	75628254	chr10_73868020_73868620	NA	chr10_73868188_73868702
CPHS000988602	observed	chr10	73868640	73869089	FALSE	weakly-positioned	Promoter｜Enhancer	chr10	75628398	75628398	chr10_73868800_73869020,chr10_73868920_73869140	chr10_73868676_73869076	chr10_73868702_73869217,chr10_73868188_73868702
CPHS000988603	predicted	chr10	73869090	73869590	FALSE	weakly-positioned	Promoter｜Enhancer	chr10	75628848	75628848	chr10_73869222_73869403,chr10_73869541_73869720,chr10_73868920_73869140	chr10_73869429_73869829	chr10_73869272_73869650,chr10_73868702_73869217
CPHS000988604	predicted	chr10	73870590	73871090	FALSE	weakly-positioned	Promoter｜Enhancer	chr10	75630348	75630348	chr10_73870661_73870760,chr10_73870720_73870900,chr10_73871000_73871100	NA	chr10_73870653_73871063
CPHS000988605	observed	chr10	73871293	73871600	FALSE	asymmetrically-positioned	Promoter｜Enhancer	chr10	75631051	75631051	chr10_73871360_73872280,chr10_73871400_73871620	chr10_73871245_73871645	chr10_73871130_73871626
CPHS000988606	observed	chr10	73871713	73872683	FALSE	weakly-positioned	CTCF｜TSS｜Enhancer	chr10	75631471	75631471	chr10_73871874_73872085,chr10_73872000_73872243,chr10_73872407_73872611,chr10_73872680_73873248,chr10_73871360_73872280	chr10_73871972_73872372	chr10_73871839_73872338,chr10_73872338_73872865,chr10_73871626_73871839
CPHS000988607	observed	chr10	73873142	73873361	FALSE	well-positioned	TSS｜Enhancer	chr10	75632900	75632900	chr10_73873320_73873507,chr10_73872680_73873248,chr10_73873052_73873371	chr10_73873137_73873537	chr10_73872865_73873733
CPHS000988608	observed	chr10	73873361	73875554	TRUE	weakly-positioned	TSS｜Enhancer	chr10	75633119	75633119	chr10_73873534_73873717,chr10_73873700_73874020,chr10_73873880_73874073,chr10_73873995_73874180,chr10_73874475_73874643,chr10_73874895_73875163,chr10_73875180_73875420,chr10_73873052_73873371,chr10_73873320_73873507	chr10_73873777_73874177,chr10_73874394_73874794,chr10_73874850_73875250,chr10_73873137_73873537	chr10_73873733_73874218,chr10_73874218_73874679,chr10_73874679_73875663,chr10_73872865_73873733
CPHS000988609	observed	chr10	73876080	73876799	FALSE	weakly-positioned	TSS｜Enhancer	chr10	75635838	75635838	chr10_73876160_73876380,chr10_73876600_73876820	chr10_73876101_73876501	chr10_73875950_73876825
CPHS000988610	observed	chr10	73876903	73877306	FALSE	asymmetrically-positioned	Promoter｜Enhancer	chr10	75636661	75636661	chr10_73877100_73877265	NA	chr10_73876825_73877377
CPHS000988611	observed	chr10	73877709	73877994	FALSE	asymmetrically-positioned	Enhancer	chr10	75637467	75637467	chr10_73877860_73878078	chr10_73877479_73877879	chr10_73877913_73878160,chr10_73877420_73877913
CPHS000988612	predicted	chr10	73878495	73878995	FALSE	asymmetrically-positioned	Enhancer	chr10	75638253	75638253	chr10_73878808_73878900	NA	chr10_73878467_73878926
CPHS000988613	observed	chr10	73879447	73880327	TRUE	weakly-positioned	CTCF｜Promoter｜Enhancer	chr10	75639205	75639205	chr10_73879720_73879904,chr10_73880307_73880386	chr10_73879612_73880012	chr10_73879134_73880316
CPHS000988614	observed	chr10	73881221	73881545	FALSE	asymmetrically-positioned	Enhancer	chr10	75640979	75640979	chr10_73881340_73881523	NA	chr10_73881192_73881559
CPHS000988615	observed	chr10	73883440	73883885	FALSE	weakly-positioned	Enhancer	chr10	75643198	75643198	chr10_73883643_73883830	chr10_73883509_73883909	chr10_73883539_73883986,chr10_73883082_73883539
CPHS000988616	predicted	chr10	73884386	73884886	FALSE	weakly-positioned	Promoter|Enhancer	chr10	75644144	75644144	chr10_73884500_73884660	chr10_73884334_73884734	chr10_73884452_73884820,chr10_73883986_73884402
CPHS000988617	observed	chr10	73885919	73887039	TRUE	weakly-positioned	CTCF｜Promoter｜Enhancer	chr10	75645677	75645677	chr10_73885979_73886029,chr10_73886180_73886360,chr10_73886637_73886860,chr10_73886818_73887080	chr10_73886053_73886453,chr10_73886696_73887096	chr10_73885938_73886675,chr10_73886675_73887026,chr10_73887026_73887288,chr10_73885768_73885938
CPHS000988618	observed	chr10	73887039	73888320	FALSE	weakly-positioned	CTCF｜Promoter｜Enhancer	chr10	75646797	75646797	chr10_73887072_73887380,chr10_73887420_73887624,chr10_73887480_73887740,chr10_73887793_73887980,chr10_73886818_73887080	chr10_73887105_73887505,chr10_73887710_73888110,chr10_73886696_73887096	chr10_73887288_73887636,chr10_73887636_73888388,chr10_73887026_73887288
CPHS000988619	observed	chr10	73888320	73888938	FALSE	asymmetrically-positioned	CTCF｜Promoter｜Enhancer	chr10	75648078	75648078	chr10_73888570_73888761,chr10_73888700_73889260	chr10_73888471_73888871	chr10_73888388_73888901,chr10_73888901_73889552,chr10_73887636_73888388
CPHS000988620	observed	chr10	73888938	73889452	FALSE	weakly-positioned	CTCF｜Promoter｜Enhancer	chr10	75648696	75648696	chr10_73889159_73889343,chr10_73888700_73889260	chr10_73889042_73889442	chr10_73888901_73889552
CPHS000988621	observed	chr10	73892246	73893438	FALSE	weakly-positioned	Promoter｜Enhancer	chr10	75652004	75652004	chr10_73892420_73892620,chr10_73892680_73893160,chr10_73892780_73892980,chr10_73893374_73893565	chr10_73892632_73893032	chr10_73892299_73893115,chr10_73893115_73893377,chr10_73893377_73893894,chr10_73892111_73892299
CPHS000988622	observed	chr10	73893438	73893846	FALSE	asymmetrically-positioned	Promoter｜Enhancer	chr10	75653196	75653196	chr10_73893484_73893681,chr10_73893374_73893565	chr10_73893443_73893843	chr10_73893377_73893894
CPHS000988623	observed	chr10	73894148	73895339	FALSE	weakly-positioned	Enhancer	chr10	75653906	75653906	chr10_73894320_73894524,chr10_73894650_73894860,chr10_73895080_73895260	chr10_73894586_73894986,chr10_73895149_73895549	chr10_73894489_73895050,chr10_73895050_73895346,chr10_73894060_73894489
CPHS000988624	observed	chr10	73898608	73899996	FALSE	weakly-positioned	Promoter｜Enhancer	chr10	75658366	75658366	chr10_73898812_73899048,chr10_73899100_73899320,chr10_73899202_73899400,chr10_73899478_73899680,chr10_73899887_73899960	chr10_73898717_73899117,chr10_73899353_73899753	chr10_73898892_73899273,chr10_73899273_73899934,chr10_73899936_73900730,chr10_73898408_73898892
CPHS000988625	observed	chr10	73899996	73900624	FALSE	weakly-positioned	Promoter｜Enhancer	chr10	75659754	75659754	chr10_73900106_73900322,chr10_73900323_73900644	chr10_73900017_73900417	chr10_73899936_73900730
CPHS000988626	observed	chr10	73900971	73902061	FALSE	weakly-positioned	Enhancer	chr10	75660729	75660729	chr10_73901361_73901500	NA	chr10_73901281_73901758,chr10_73901814_73902249,chr10_73900768_73901128
CPHS000988627	observed	chr10	73902302	73903044	FALSE	weakly-positioned	Enhancer	chr10	75662060	75662060	chr10_73902500_73902680	chr10_73902351_73902751	chr10_73902249_73902880
CPHS000988628	observed	chr10	73903798	73904195	FALSE	weakly-positioned	Enhancer	chr10	75663556	75663556	NA	chr10_73903832_73904232	chr10_73904090_73904493,chr10_73903654_73904090
CPHS000988629	observed	chr10	73905325	73905550	FALSE	well-positioned	Enhancer	chr10	75665083	75665083	chr10_73905360_73905560	NA	chr10_73905085_73905638
CPHS000988630	predicted	chr10	73905551	73905655	FALSE	well-positioned	Enhancer	chr10	75665309	75665309	chr10_73905360_73905560	chr10_73905591_73905991	chr10_73905638_73906086,chr10_73905085_73905638
CPHS000988631	observed	chr10	73905656	73905943	FALSE	asymmetrically-positioned	Enhancer	chr10	75665414	75665414	chr10_73905713_73905891	chr10_73905591_73905991	chr10_73905638_73906086
CPHS000988632	observed	chr10	73906305	73907451	FALSE	weakly-positioned	TSS｜Enhancer	chr10	75666063	75666063	chr10_73906740_73907034,chr10_73907040_73907300	chr10_73906560_73906960,chr10_73906980_73907380	chr10_73906428_73907618,chr10_73906100_73906428
CPHS000988633	predicted	chr10	73907452	73907598	FALSE	well-positioned	TSS｜Enhancer	chr10	75667210	75667210	chr10_73907515_73907560	NA	chr10_73906428_73907618
CPHS000988634	observed	chr10	73907599	73908426	FALSE	weakly-positioned	TSS｜Enhancer	chr10	75667357	75667357	chr10_73907760_73907840,chr10_73907780_73908060,chr10_73907804_73907868,chr10_73907931_73908167,chr10_73908023_73908375	chr10_73907833_73908233	chr10_73907656_73908647,chr10_73906428_73907618
CPHS000988635	observed	chr10	73908705	73909776	FALSE	weakly-positioned	TSS｜Enhancer	chr10	75668463	75668463	chr10_73908880_73908928,chr10_73909097_73909321,chr10_73909371_73909500,chr10_73909430_73909837,chr10_73909775_73910020	chr10_73909003_73909403	chr10_73908730_73909496,chr10_73909496_73910114
CPHS000988636	observed	chr10	73910174	73912002	TRUE	weakly-positioned	TSS｜Enhancer	chr10	75669932	75669932	chr10_73910220_73910580,chr10_73910360_73910660,chr10_73910520_73910760,chr10_73910700_73910977,chr10_73910920_73911183,chr10_73911160_73911400,chr10_73911400_73911900,chr10_73911420_73911648,chr10_73911940_73912240	chr10_73910258_73910658,chr10_73911068_73911468,chr10_73911505_73911905,chr10_73911945_73912345	chr10_73910780_73911416,chr10_73911416_73912090,chr10_73910114_73910780
CPHS000988637	observed	chr10	73912043	73912297	FALSE	well-positioned	TSS｜Enhancer	chr10	75671801	75671801	chr10_73911940_73912240	chr10_73911945_73912345	chr10_73912090_73912596,chr10_73911416_73912090
CPHS000988638	observed	chr10	73914126	73914367	FALSE	well-positioned	Promoter｜Enhancer	chr10	75673884	75673884	chr10_73914183_73914343,chr10_73913620_73914580	NA	chr10_73913961_73914383
CPHS000988639	predicted	chr10	73914368	73914868	FALSE	weakly-positioned	Promoter｜Enhancer	chr10	75674126	75674126	chr10_73914500_73914700,chr10_73914795_73914855,chr10_73913620_73914580	NA	chr10_73914383_73914687,chr10_73914687_73915226,chr10_73913961_73914383
CPHS000988640	observed	chr10	73914946	73915847	FALSE	weakly-positioned	Promoter｜Enhancer	chr10	75674704	75674704	chr10_73915120_73915320,chr10_73915280_73915511,chr10_73915500_73915680,chr10_73915595_73915840	chr10_73915154_73915554	chr10_73915226_73915477,chr10_73915477_73916114,chr10_73914687_73915226
CPHS000988641	observed	chr10	73916457	73917494	FALSE	asymmetrically-positioned	TES｜Promoter｜Enhancer	chr10	75676215	75676215	chr10_73916477_73916720,chr10_73916840_73917100,chr10_73917120_73917260,chr10_73917196_73917364	chr10_73917096_73917496	chr10_73916654_73917012,chr10_73917012_73917499,chr10_73916150_73916654
CPHS000988642	observed	chr10	73917494	73918121	FALSE	weakly-positioned	TES｜Promoter｜Enhancer	chr10	75677252	75677252	chr10_73917557_73917913,chr10_73917960_73918260	chr10_73917096_73917496	chr10_73917499_73918036,chr10_73918036_73918376,chr10_73917012_73917499
CPHS000988643	observed	chr10	73918121	73919624	FALSE	weakly-positioned	Promoter｜Enhancer	chr10	75677879	75677879	chr10_73918480_73918740,chr10_73918800_73919060,chr10_73919190_73919259,chr10_73919424_73919615,chr10_73919580_73919780,chr10_73917960_73918260	NA	chr10_73918376_73918765,chr10_73918765_73919301,chr10_73919339_73919801,chr10_73918036_73918376
CPHS000988644	observed	chr10	73919639	73920637	FALSE	weakly-positioned	Promoter｜Enhancer	chr10	75679397	75679397	chr10_73919895_73920041,chr10_73920160_73920361,chr10_73919580_73919780	chr10_73920070_73920470,chr10_73919629_73920029	chr10_73919801_73920725,chr10_73919339_73919801
CPHS000988645	observed	chr10	73921695	73923377	FALSE	weakly-positioned	TSS｜Enhancer	chr10	75681453	75681453	chr10_73922080_73922280,chr10_73922780_73923054	chr10_73921949_73922349,chr10_73922737_73923137	chr10_73921940_73922682,chr10_73922682_73923022
CPHS000988646	observed	chr10	73923862	73924753	FALSE	asymmetrically-positioned	TSS｜Enhancer	chr10	75683620	75683620	chr10_73924073_73924260,chr10_73924340_73924562	NA	chr10_73924566_73924967,chr10_73923761_73924566
CPHS000988647	observed	chr10	73925318	73927016	FALSE	weakly-positioned	Promoter｜Enhancer	chr10	75685076	75685076	chr10_73925634_73925860,chr10_73925928_73926069,chr10_73926317_73926402,chr10_73926461_73926700	chr10_73925501_73925901,chr10_73926403_73926803	chr10_73925471_73925915,chr10_73925915_73926156,chr10_73926156_73926874,chr10_73926874_73927201,chr10_73924978_73925333
CPHS000988648	observed	chr10	73929988	73930971	FALSE	weakly-positioned	Enhancer	chr10	75689746	75689746	chr10_73930160_73930380,chr10_73930336_73930417,chr10_73930760_73931010	chr10_73930035_73930435,chr10_73930668_73931068	chr10_73930022_73930548,chr10_73930548_73931017,chr10_73929580_73930022
CPHS000988649	predicted	chr10	73930972	73931472	FALSE	weakly-positioned	Enhancer	chr10	75690730	75690730	chr10_73931068_73931399,chr10_73930760_73931010	chr10_73931075_73931475,chr10_73930668_73931068	chr10_73930548_73931017
CPHS000988650	observed	chr10	73931786	73933254	FALSE	weakly-positioned	Promoter｜Enhancer	chr10	75691544	75691544	chr10_73931880_73932240,chr10_73932014_73932280,chr10_73932417_73932631,chr10_73932820_73933040	chr10_73932299_73932699,chr10_73932725_73933125,chr10_73931748_73932148	chr10_73932768_73933302,chr10_73931711_73932768
CPHS000988651	observed	chr10	73934002	73934406	FALSE	weakly-positioned	Enhancer	chr10	75693760	75693760	chr10_73934105_73934380	chr10_73934062_73934462	chr10_73933524_73934514
CPHS000988652	predicted	chr10	73935157	73935657	FALSE	weakly-positioned	Enhancer	chr10	75694915	75694915	NA	NA	chr10_73935430_73935608,chr10_73935611_73935881,chr10_73934869_73935263
CPHS000988653	observed	chr10	73935989	73936225	FALSE	well-positioned	Enhancer	chr10	75695747	75695747	chr10_73936051_73936180	NA	chr10_73935881_73936285
CPHS000988654	observed	chr10	73937424	73938395	FALSE	weakly-positioned	Enhancer	chr10	75697182	75697182	chr10_73937740_73937960,chr10_73937400_73937620	chr10_73937658_73938058	chr10_73938132_73938535,chr10_73937260_73938132
CPHS000988655	observed	chr10	73940402	73942303	TRUE	weakly-positioned	CTCF｜Promoter｜Enhancer	chr10	75700160	75700160	chr10_73940680_73940866,chr10_73940680_73940980,chr10_73941045_73941260,chr10_73941400_73941636,chr10_73941986_73942220	chr10_73940576_73940976,chr10_73941270_73941670	chr10_73940422_73941294,chr10_73941294_73941833,chr10_73941947_73942486
CPHS000988656	observed	chr10	73944584	73945060	FALSE	weakly-positioned	CTCF	chr10	75704342	75704342	NA	NA	chr10_73944544_73945094
CPHS000988657	predicted	chr10	73945061	73945253	FALSE	well-positioned	CTCF	chr10	75704819	75704819	NA	NA	chr10_73944544_73945094
CPHS000988658	observed	chr10	73945254	73945456	FALSE	well-positioned	NA	chr10	75705012	75705012	NA	NA	NA
CPHS000988659	observed	chr10	73946045	73946860	FALSE	weakly-positioned	CTCF｜Enhancer	chr10	75705803	75705803	chr10_73946380_73946533,chr10_73946840_73947080	chr10_73946796_73947196	chr10_73946282_73946627,chr10_73946627_73946987,chr10_73945987_73946280
CPHS000988660	observed	chr10	73950071	73950555	FALSE	asymmetrically-positioned	Promoter｜Enhancer	chr10	75709829	75709829	NA	chr10_73950172_73950572	chr10_73950514_73951048,chr10_73950055_73950514
CPHS000988661	observed	chr10	73950555	73951138	FALSE	weakly-positioned	Promoter｜Enhancer	chr10	75710313	75710313	chr10_73950700_73950888	chr10_73950573_73950973,chr10_73950172_73950572	chr10_73950514_73951048
CPHS000988662	observed	chr10	73953557	73954257	FALSE	weakly-positioned	Promoter｜Enhancer	chr10	75713315	75713315	chr10_73953791_73954017	chr10_73953690_73954090	chr10_73953568_73954356,chr10_73953047_73953568
CPHS000988663	observed	chr10	73956090	73957229	TRUE	weakly-positioned	CTCF｜Promoter｜Enhancer	chr10	75715848	75715848	chr10_73956306_73956359,chr10_73956360_73956381,chr10_73956500_73956760,chr10_73956640_73956887,chr10_73956960_73957163,chr10_73957160_73957360	chr10_73956663_73957063	chr10_73956294_73957226,chr10_73957226_73957770,chr10_73955571_73956294
CPHS000988664	observed	chr10	73957229	73957864	TRUE	weakly-positioned	CTCF｜Promoter｜Enhancer	chr10	75716987	75716987	chr10_73957460_73957620,chr10_73957160_73957360	chr10_73957334_73957734	chr10_73957792_73958281,chr10_73957226_73957770
CPHS000988665	observed	chr10	73958462	73959054	FALSE	weakly-positioned	Promoter｜Enhancer	chr10	75718220	75718220	chr10_73958584_73958780,chr10_73958760_73958962	chr10_73958455_73958855	chr10_73958314_73959445
CPHS000988666	observed	chr10	73959541	73960416	FALSE	weakly-positioned	Promoter｜Enhancer	chr10	75719299	75719299	chr10_73959592_73959761,chr10_73959900_73960080,chr10_73960060_73960296	chr10_73959949_73960349,chr10_73959446_73959846	chr10_73959866_73960398,chr10_73960398_73961169,chr10_73959496_73959866
CPHS000988667	observed	chr10	73960473	73961215	FALSE	weakly-positioned	Promoter｜Enhancer	chr10	75720231	75720231	chr10_73960700_73960940,chr10_73961106_73961241	NA	chr10_73960398_73961169
CPHS000988668	predicted	chr10	73962216	73962966	FALSE	weakly-positioned	Enhancer	chr10	75721974	75721974	chr10_73962393_73962458,chr10_73962500_73962720	NA	chr10_73962160_73962823
CPHS000988669	observed	chr10	73965286	73967576	FALSE	weakly-positioned	Promoter｜Enhancer	chr10	75725044	75725044	chr10_73965380_73965560,chr10_73965726_73965880,chr10_73965939_73966049,chr10_73965980_73966181,chr10_73966157_73966440,chr10_73966540_73966732,chr10_73967060_73967340	chr10_73966041_73966441,chr10_73966525_73966925,chr10_73965276_73965676	chr10_73965287_73965561,chr10_73965561_73966804,chr10_73966804_73967529,chr10_73967529_73967945
CPHS000988670	observed	chr10	73967576	73968923	FALSE	weakly-positioned	Promoter｜Enhancer	chr10	75727334	75727334	chr10_73967583_73967891,chr10_73968003_73968155,chr10_73968089_73968304,chr10_73968260_73968463	chr10_73968262_73968662	chr10_73967945_73969002,chr10_73967529_73967945
CPHS000988671	observed	chr10	73969113	73969919	FALSE	asymmetrically-positioned	Promoter｜Enhancer	chr10	75728871	75728871	chr10_73969340_73969600,chr10_73969460_73969760,chr10_73969656_73969831	chr10_73969309_73969709	chr10_73969136_73969611,chr10_73969611_73969992
CPHS000988672	predicted	chr10	73971420	73971920	FALSE	weakly-positioned	Enhancer	chr10	75731178	75731178	chr10_73971760_73971936	chr10_73971649_73972049	chr10_73971667_73971933,chr10_73971411_73971667
CPHS000988673	observed	chr10	73972037	73972320	FALSE	well-positioned	Enhancer	chr10	75731795	75731795	chr10_73972065_73972249,chr10_73972223_73972388	chr10_73971649_73972049	chr10_73971967_73972448
CPHS000988674	observed	chr10	73973706	73974262	FALSE	weakly-positioned	Promoter｜Enhancer	chr10	75733464	75733464	chr10_73973924_73974160	NA	chr10_73973792_73974156,chr10_73974234_73974815,chr10_73973437_73973792
CPHS000988675	observed	chr10	73974378	73975127	FALSE	weakly-positioned	Promoter｜Enhancer	chr10	75734136	75734136	chr10_73974420_73974640,chr10_73975080_73975140	chr10_73974325_73974725	chr10_73974905_73975139,chr10_73974234_73974815
CPHS000988676	observed	chr10	73975411	73975625	FALSE	well-positioned	Promoter｜Enhancer	chr10	75735169	75735169	chr10_73975380_73975600	NA	chr10_73975165_73975793
CPHS000988677	observed	chr10	73976693	73977035	FALSE	asymmetrically-positioned	Enhancer	chr10	75736451	75736451	chr10_73976755_73976891	NA	chr10_73976724_73977329
CPHS000988678	observed	chr10	73977294	73978097	FALSE	weakly-positioned	Enhancer	chr10	75737052	75737052	chr10_73977378_73977459,chr10_73977500_73977780	chr10_73977422_73977822	chr10_73977329_73978153,chr10_73976724_73977329
CPHS000988679	observed	chr10	73978766	73979054	FALSE	well-positioned	Promoter｜Enhancer	chr10	75738524	75738524	chr10_73978860_73978994	chr10_73978676_73979076	chr10_73978682_73979165
CPHS000988680	observed	chr10	73979184	73980678	FALSE	weakly-positioned	Promoter｜Enhancer	chr10	75738942	75738942	chr10_73979380_73979667,chr10_73979540_73979780,chr10_73979880_73980360,chr10_73979889_73980100,chr10_73980276_73980520	chr10_73979355_73979755,chr10_73979777_73980177,chr10_73980197_73980597	chr10_73979712_73980908,chr10_73979165_73979712
CPHS000988681	observed	chr10	73980796	73981354	FALSE	weakly-positioned	Enhancer	chr10	75740554	75740554	chr10_73981032_73981252	NA	chr10_73981004_73981273,chr10_73981308_73981797,chr10_73979712_73980908
CPHS000988682	observed	chr10	73981899	73982307	FALSE	weakly-positioned	Enhancer	chr10	75741657	75741657	chr10_73982000_73982340	NA	NA
CPHS000988683	observed	chr10	73982581	73982842	FALSE	asymmetrically-positioned	Enhancer	chr10	75742339	75742339	NA	NA	chr10_73982417_73983019
CPHS000988684	observed	chr10	73983086	73983547	FALSE	weakly-positioned	Promoter｜Enhancer	chr10	75742844	75742844	chr10_73983240_73983420	chr10_73983507_73983907	chr10_73983430_73983733,chr10_73983019_73983430
CPHS000988685	observed	chr10	73983547	73984514	FALSE	weakly-positioned	Promoter｜Enhancer	chr10	75743305	75743305	chr10_73983633_73983796,chr10_73983780_73983916,chr10_73983842_73984020	chr10_73984060_73984460,chr10_73983507_73983907	chr10_73983733_73984369,chr10_73983430_73983733
CPHS000988686	observed	chr10	73987953	73988094	FALSE	well-positioned	NA	chr10	75747711	75747711	chr10_73987920_73988260	NA	chr10_73987625_73988084
CPHS000988687	observed	chr10	73989572	73989905	FALSE	weakly-positioned	Promoter|Enhancer	chr10	75749330	75749330	chr10_73989658_73989920,chr10_73989786_73990080	chr10_73989566_73989966	chr10_73989312_73990246
CPHS000988688	observed	chr10	73991410	73992491	FALSE	weakly-positioned	Promoter｜Enhancer	chr10	75751168	75751168	chr10_73991640_73991694,chr10_73991918_73992117,chr10_73992140_73992260	chr10_73991813_73992213,chr10_73992381_73992781	chr10_73991717_73992462,chr10_73992462_73992917,chr10_73991204_73991717
CPHS000988689	observed	chr10	73992491	73992884	FALSE	weakly-positioned	Promoter｜Enhancer	chr10	75752249	75752249	chr10_73992548_73992650,chr10_73992625_73992840	chr10_73992381_73992781	chr10_73992462_73992917
CPHS000988690	observed	chr10	73993031	73993657	FALSE	weakly-positioned	TSS｜Enhancer	chr10	75752789	75752789	chr10_73993165_73993235,chr10_73993280_73993478,chr10_73993578_73993650,chr10_73992980_73993220	chr10_73993161_73993561	chr10_73992917_73993863
CPHS000988691	predicted	chr10	73995158	73995658	FALSE	weakly-positioned	TSS｜Enhancer	chr10	75754916	75754916	chr10_73995300_73995568,chr10_73995480_73995639,chr10_73994980_73995243	NA	chr10_73995426_73995790,chr10_73994673_73995426
CPHS000988692	observed	chr10	73997402	73998661	TRUE	weakly-positioned	TSS｜Enhancer	chr10	75757160	75757160	chr10_73997477_73997655,chr10_73997638_73997820,chr10_73997804_73998129,chr10_73998000_73998420,chr10_73998498_73998700	chr10_73997773_73998173,chr10_73998173_73998573,chr10_73997335_73997735	chr10_73997739_73998470,chr10_73998470_73998889,chr10_73997095_73997739
CPHS000988693	observed	chr10	73998661	74000119	FALSE	weakly-positioned	TSS｜Enhancer	chr10	75758419	75758419	chr10_73998706_73998883,chr10_73998934_73999156,chr10_73999100_73999360,chr10_73999257_73999583,chr10_73999600_73999899,chr10_73999820_74000040,chr10_73998498_73998700	chr10_73998942_73999342,chr10_73999346_73999746	chr10_73998889_73999768,chr10_73999768_74000610,chr10_73998470_73998889
CPHS000988694	observed	chr10	74003494	74003824	FALSE	asymmetrically-positioned	Promoter｜Enhancer	chr10	75763252	75763252	chr10_74003480_74003780	chr10_74003462_74003862	chr10_74002978_74003952
CPHS000988695	observed	chr10	74004288	74005115	FALSE	weakly-positioned	Promoter｜Enhancer	chr10	75764046	75764046	chr10_74004453_74004640,chr10_74004961_74005100,chr10_74004968_74005160	chr10_74004392_74004792,chr10_74004797_74005197	chr10_74004810_74005259,chr10_74003956_74004733
CPHS000988696	observed	chr10	74006038	74006535	FALSE	weakly-positioned	Promoter｜Enhancer	chr10	75765796	75765796	chr10_74006265_74006600	NA	chr10_74006175_74006753
CPHS000988697	observed	chr10	74006736	74007007	FALSE	asymmetrically-positioned	Promoter｜Enhancer	chr10	75766494	75766494	NA	chr10_74006828_74007228	chr10_74006753_74007140,chr10_74006175_74006753
CPHS000988698	observed	chr10	74007237	74007548	FALSE	asymmetrically-positioned	Promoter｜Enhancer	chr10	75766995	75766995	chr10_74007280_74007483	chr10_74007245_74007645	chr10_74007140_74007545
CPHS000988699	observed	chr10	74007883	74009142	FALSE	weakly-positioned	Promoter｜Enhancer	chr10	75767641	75767641	chr10_74008240_74008369,chr10_74008300_74008596,chr10_74008540_74008780	chr10_74008368_74008768	chr10_74007889_74009325
CPHS000988700	observed	chr10	74010616	74011546	FALSE	weakly-positioned	Promoter｜Enhancer	chr10	75770374	75770374	chr10_74010680_74010880,chr10_74011220_74011387,chr10_74011284_74011560	chr10_74011098_74011498,chr10_74010596_74010996	chr10_74011049_74011588,chr10_74010233_74011049
CPHS000988701	observed	chr10	74011546	74012384	FALSE	weakly-positioned	Promoter｜Enhancer	chr10	75771304	75771304	chr10_74011649_74011720,chr10_74011800_74011856,chr10_74011920_74012120,chr10_74011284_74011560	chr10_74011794_74012194	chr10_74011588_74012427,chr10_74011049_74011588
CPHS000988702	observed	chr10	74012515	74013164	FALSE	asymmetrically-positioned	Promoter｜Enhancer	chr10	75772273	75772273	chr10_74012660_74012830,chr10_74013108_74013356	chr10_74012517_74012917	chr10_74012929_74013409,chr10_74012427_74012929
CPHS000988703	observed	chr10	74017294	74017694	FALSE	weakly-positioned	Enhancer	chr10	75777052	75777052	chr10_74017377_74017540	chr10_74017214_74017614	chr10_74017126_74017920
CPHS000988704	observed	chr10	74017908	74018902	FALSE	weakly-positioned	Promoter｜Enhancer	chr10	75777666	75777666	chr10_74018320_74018520,chr10_74017880_74018060	chr10_74018212_74018612	chr10_74018224_74018762,chr10_74018762_74019307,chr10_74017126_74017920
CPHS000988705	observed	chr10	74019309	74019673	FALSE	asymmetrically-positioned	Enhancer	chr10	75779067	75779067	chr10_74019400_74019680	NA	chr10_74019440_74019804
CPHS000988706	observed	chr10	74020353	74020875	FALSE	weakly-positioned	Promoter｜Enhancer	chr10	75780111	75780111	chr10_74020429_74020860	chr10_74020833_74021233	chr10_74020585_74020801,chr10_74020801_74021283,chr10_74019841_74020585
CPHS000988707	observed	chr10	74020875	74021793	FALSE	weakly-positioned	Promoter｜Enhancer	chr10	75780633	75780633	chr10_74021071_74021260,chr10_74021398_74021642,chr10_74021540_74021880	chr10_74021330_74021730,chr10_74020833_74021233	chr10_74021283_74021758,chr10_74021758_74022254,chr10_74020801_74021283
CPHS000988708	observed	chr10	74023067	74023726	FALSE	weakly-positioned	Promoter｜Enhancer	chr10	75782825	75782825	chr10_74023200_74023380,chr10_74022987_74023200	chr10_74023251_74023651	chr10_74023303_74023684,chr10_74023684_74023970,chr10_74022795_74023303
CPHS000988709	observed	chr10	74023782	74024375	FALSE	weakly-positioned	Promoter｜Enhancer	chr10	75783540	75783540	chr10_74023849_74023962,chr10_74024180_74024287	chr10_74024065_74024465	chr10_74023970_74024522,chr10_74023684_74023970
CPHS000988710	predicted	chr10	74024376	74024516	FALSE	well-positioned	Promoter｜Enhancer	chr10	75784134	75784134	NA	chr10_74024065_74024465	chr10_74023970_74024522
CPHS000988711	observed	chr10	74024517	74024950	FALSE	asymmetrically-positioned	Promoter｜Enhancer	chr10	75784275	75784275	chr10_74024700_74024881	NA	chr10_74024553_74025088,chr10_74023970_74024522
CPHS000988712	observed	chr10	74025221	74026260	FALSE	weakly-positioned	CTCF｜Enhancer	chr10	75784979	75784979	chr10_74025497_74025606,chr10_74025680_74025920,chr10_74025800_74026320	chr10_74025362_74025762	chr10_74025294_74025679,chr10_74025679_74026229,chr10_74026229_74027151
CPHS000988713	observed	chr10	74026383	74026938	FALSE	asymmetrically-positioned	CTCF｜Promoter｜Enhancer	chr10	75786141	75786141	chr10_74026637_74026854,chr10_74026662_74027095,chr10_74026700_74027381,chr10_74026360_74026580	chr10_74026478_74026878	chr10_74026229_74027151
CPHS000988714	observed	chr10	74027114	74027694	FALSE	weakly-positioned	CTCF｜Enhancer	chr10	75786872	75786872	chr10_74027300_74027446,chr10_74026700_74027381	chr10_74027205_74027605	chr10_74027151_74027490,chr10_74027546_74028177,chr10_74026229_74027151
CPHS000988715	observed	chr10	74027695	74028218	FALSE	asymmetrically-positioned	Enhancer	chr10	75787453	75787453	chr10_74027800_74027988	NA	chr10_74028177_74028613,chr10_74027546_74028177
CPHS000988716	observed	chr10	74028876	74029758	FALSE	weakly-positioned	Enhancer	chr10	75788634	75788634	chr10_74029440_74029656	chr10_74029315_74029715	chr10_74029200_74029884,chr10_74028683_74029155
CPHS000988717	observed	chr10	74030005	74030493	FALSE	asymmetrically-positioned	Enhancer	chr10	75789763	75789763	chr10_74030000_74030260	chr10_74029895_74030295	chr10_74030313_74030752,chr10_74029884_74030313
CPHS000988718	observed	chr10	74031154	74031386	FALSE	well-positioned	Enhancer	chr10	75790912	75790912	chr10_74031240_74031380	NA	chr10_74030991_74031422
CPHS000988719	observed	chr10	74032080	74032517	FALSE	weakly-positioned	Enhancer	chr10	75791838	75791838	chr10_74032300_74032450	NA	chr10_74032053_74032614
CPHS000988720	observed	chr10	74032799	74033667	FALSE	weakly-positioned	Enhancer	chr10	75792557	75792557	chr10_74032989_74033220,chr10_74033360_74033560,chr10_74033660_74033820,chr10_74032780_74032959	chr10_74033242_74033642	chr10_74033263_74033719,chr10_74032635_74033263
CPHS000988721	observed	chr10	74033667	74034114	FALSE	weakly-positioned	Enhancer	chr10	75793425	75793425	chr10_74033834_74034080,chr10_74033660_74033820	chr10_74033732_74034132	chr10_74033719_74034201,chr10_74033263_74033719
CPHS000988722	observed	chr10	74034114	74035840	FALSE	weakly-positioned	CTCF｜Enhancer	chr10	75793872	75793872	chr10_74034400_74034746,chr10_74034700_74034920,chr10_74034904_74035197,chr10_74035160_74035340,chr10_74035300_74035560,chr10_74035480_74035660,chr10_74035703_74035759	chr10_74034335_74034735,chr10_74035204_74035604,chr10_74033732_74034132	chr10_74034224_74034795,chr10_74034795_74035077,chr10_74035077_74035273,chr10_74035273_74036059,chr10_74033719_74034201
CPHS000988723	observed	chr10	74037381	74037729	FALSE	weakly-positioned	Enhancer	chr10	75797139	75797139	chr10_74037417_74037731	NA	chr10_74037261_74038035
CPHS000988724	observed	chr10	74038189	74038739	FALSE	weakly-positioned	CTCF｜Promoter｜Enhancer	chr10	75797947	75797947	chr10_74038451_74038606,chr10_74038737_74038802	chr10_74038137_74038537	chr10_74038035_74039052
CPHS000988725	observed	chr10	74038951	74041180	FALSE	weakly-positioned	TSS｜Enhancer	chr10	75798709	75798709	chr10_74039159_74039530,chr10_74039584_74039640,chr10_74039620_74039797,chr10_74039680_74039860,chr10_74039868_74040060,chr10_74040280_74040500,chr10_74040529_74040720	chr10_74038964_74039364,chr10_74039507_74039907,chr10_74040697_74041097	chr10_74039125_74039257,chr10_74039320_74040468,chr10_74040468_74040850,chr10_74040850_74041160,chr10_74038035_74039052
CPHS000988726	observed	chr10	74044503	74044774	FALSE	well-positioned	TSS｜Enhancer	chr10	75804261	75804261	chr10_74044523_74044700	chr10_74044436_74044836	chr10_74044314_74044895
CPHS000988727	predicted	chr10	74045525	74046025	FALSE	weakly-positioned	Promoter｜Enhancer	chr10	75805283	75805283	chr10_74045360_74045560	NA	chr10_74045712_74046016,chr10_74044997_74045540
CPHS000988728	observed	chr10	74046261	74046453	FALSE	well-positioned	Promoter｜Enhancer	chr10	75806019	75806019	chr10_74046260_74046520	chr10_74046151_74046551	chr10_74046027_74046547
CPHS000988729	observed	chr10	74047100	74047767	FALSE	weakly-positioned	Promoter｜Enhancer	chr10	75806858	75806858	chr10_74047400_74047600	chr10_74047333_74047733	chr10_74047249_74047759,chr10_74047759_74048335,chr10_74046841_74047249
CPHS000988730	observed	chr10	74047767	74048338	FALSE	weakly-positioned	Promoter｜Enhancer	chr10	75807525	75807525	chr10_74047920_74048125,chr10_74047920_74048520	chr10_74047824_74048224	chr10_74048335_74048958,chr10_74047759_74048335
CPHS000988731	observed	chr10	74048338	74048811	FALSE	weakly-positioned	Promoter｜Enhancer	chr10	75808096	75808096	chr10_74048530_74048744,chr10_74048800_74048960,chr10_74047920_74048520	chr10_74048339_74048739	chr10_74048335_74048958
CPHS000988732	observed	chr10	74048924	74049130	FALSE	well-positioned	Enhancer	chr10	75808682	75808682	chr10_74048800_74048960	chr10_74048817_74049217	chr10_74048335_74048958
CPHS000988733	observed	chr10	74049488	74049909	FALSE	weakly-positioned	Promoter｜Enhancer	chr10	75809246	75809246	chr10_74049540_74049740	chr10_74049527_74049927	chr10_74049240_74049910
CPHS000988734	observed	chr10	74049909	74050404	FALSE	weakly-positioned	Promoter｜Enhancer	chr10	75809667	75809667	chr10_74049920_74050320,chr10_74050120_74050318	chr10_74050068_74050468,chr10_74049527_74049927	chr10_74049910_74050428,chr10_74049240_74049910
CPHS000988735	observed	chr10	74050678	74051104	FALSE	weakly-positioned	Enhancer	chr10	75810436	75810436	chr10_74051060_74051293,chr10_74050673_74050927	chr10_74050629_74051029	chr10_74051073_74051497,chr10_74050662_74051019
CPHS000988736	observed	chr10	74051807	74052605	FALSE	weakly-positioned	Promoter｜Enhancer	chr10	75811565	75811565	chr10_74051818_74051999,chr10_74052069_74052216,chr10_74052380_74052700	chr10_74051729_74052129	chr10_74052417_74052665,chr10_74051519_74052417
CPHS000988737	predicted	chr10	74054356	74054856	FALSE	weakly-positioned	Enhancer	chr10	75814114	75814114	chr10_74054660_74054720	NA	chr10_74054066_74054627
CPHS000988738	observed	chr10	74055422	74057381	FALSE	weakly-positioned	Promoter｜Enhancer	chr10	75815180	75815180	chr10_74055800_74056040,chr10_74056137_74056340,chr10_74056440_74056660,chr10_74056593_74056800,chr10_74056940_74057270,chr10_74057140_74057313,chr10_74055300_74055447	chr10_74055700_74056100,chr10_74056440_74056840	chr10_74055657_74056560,chr10_74056560_74056943,chr10_74056948_74057358,chr10_74057358_74057571,chr10_74055290_74055657
CPHS000988739	observed	chr10	74058004	74058582	FALSE	weakly-positioned	CTCF｜Promoter｜Enhancer	chr10	75817762	75817762	chr10_74058120_74058245,chr10_74058188_74058400	chr10_74058086_74058486	chr10_74058579_74059272,chr10_74057871_74058579
CPHS000988740	observed	chr10	74058661	74059399	FALSE	asymmetrically-positioned	CTCF｜Promoter｜Enhancer	chr10	75818419	75818419	chr10_74058779_74058958	chr10_74058640_74059040	chr10_74058579_74059272
CPHS000988741	observed	chr10	74060486	74061014	FALSE	weakly-positioned	Enhancer	chr10	75820244	75820244	chr10_74060700_74060920,chr10_74060420_74060600	chr10_74060309_74060709	chr10_74060344_74061059
CPHS000988742	observed	chr10	74061092	74062025	FALSE	asymmetrically-positioned	Enhancer	chr10	75820850	75820850	chr10_74061169_74061379,chr10_74061243_74061705	chr10_74061075_74061475	chr10_74061549_74061910,chr10_74061914_74062299,chr10_74061059_74061549
CPHS000988743	observed	chr10	74062159	74062743	FALSE	weakly-positioned	Enhancer	chr10	75821917	75821917	NA	NA	chr10_74062299_74062550,chr10_74061914_74062299
CPHS000988744	predicted	chr10	74062994	74063494	FALSE	weakly-positioned	Enhancer	chr10	75822752	75822752	chr10_74063320_74063502	NA	chr10_74063254_74063696,chr10_74062764_74063254
CPHS000988745	observed	chr10	74063752	74064677	FALSE	weakly-positioned	Promoter|Enhancer	chr10	75823510	75823510	NA	chr10_74064281_74064681	chr10_74063957_74064233,chr10_74063696_74063957
CPHS000988746	observed	chr10	74067373	74068088	FALSE	asymmetrically-positioned	Promoter｜Enhancer	chr10	75827131	75827131	chr10_74067760_74067960,chr10_74068080_74068272	chr10_74067658_74068058	chr10_74067386_74068058,chr10_74068058_74068385,chr10_74066790_74067386
CPHS000988747	observed	chr10	74068088	74068461	FALSE	weakly-positioned	Promoter｜Enhancer	chr10	75827846	75827846	chr10_74068080_74068272	NA	chr10_74068455_74069050,chr10_74068058_74068385
CPHS000988748	observed	chr10	74069621	74069898	FALSE	asymmetrically-positioned	Enhancer	chr10	75829379	75829379	chr10_74069703_74069792	NA	chr10_74069407_74070110
CPHS000988749	observed	chr10	74070586	74071844	FALSE	weakly-positioned	TES｜Enhancer	chr10	75830344	75830344	chr10_74070607_74070781,chr10_74071314_74071515	chr10_74071223_74071623	chr10_74071006_74071664,chr10_74071664_74071909,chr10_74070472_74071006
CPHS000988750	observed	chr10	74071844	74072477	FALSE	weakly-positioned	Enhancer	chr10	75831602	75831602	chr10_74072076_74072229	chr10_74071902_74072302	chr10_74071909_74072428,chr10_74072428_74073169,chr10_74071664_74071909
CPHS000988751	observed	chr10	74072477	74073156	FALSE	asymmetrically-positioned	TES｜Promoter｜Enhancer	chr10	75832235	75832235	chr10_74072620_74072804,chr10_74072715_74072891	chr10_74072530_74072930	chr10_74072428_74073169
CPHS000988752	observed	chr10	74073591	74074043	FALSE	asymmetrically-positioned	Enhancer	chr10	75833349	75833349	chr10_74073746_74073960	chr10_74073718_74074118	chr10_74073987_74074168,chr10_74073496_74073987
CPHS000988753	predicted	chr10	74075044	74075544	FALSE	asymmetrically-positioned	Promoter｜Enhancer	chr10	75834802	75834802	NA	NA	chr10_74075438_74075938,chr10_74074828_74075277
CPHS000988754	predicted	chr10	74076044	74076544	FALSE	asymmetrically-positioned	Promoter｜Enhancer	chr10	75835802	75835802	chr10_74076001_74076224	NA	chr10_74076262_74076618,chr10_74075938_74076262
CPHS000988755	observed	chr10	74076990	74077264	FALSE	asymmetrically-positioned	Promoter｜Enhancer	chr10	75836748	75836748	chr10_74077040_74077160,chr10_74077074_74077260	NA	chr10_74076936_74077391
CPHS000988756	observed	chr10	74077471	74077771	FALSE	well-positioned	Promoter｜Enhancer	chr10	75837229	75837229	chr10_74077520_74077760	NA	chr10_74077391_74077930
CPHS000988757	observed	chr10	74078016	74078926	FALSE	weakly-positioned	Promoter｜Enhancer	chr10	75837774	75837774	chr10_74078179_74078373,chr10_74078580_74079130	chr10_74078038_74078438	chr10_74078707_74079018,chr10_74077930_74078707
CPHS000988758	observed	chr10	74078926	74079646	FALSE	weakly-positioned	Promoter｜Enhancer	chr10	75838684	75838684	chr10_74079100_74079283,chr10_74079436_74079625,chr10_74078580_74079130	chr10_74079007_74079407	chr10_74079018_74079424,chr10_74079424_74079686,chr10_74078707_74079018
CPHS000988759	observed	chr10	74079646	74080195	FALSE	weakly-positioned	CTCF｜Promoter｜Enhancer	chr10	75839404	75839404	chr10_74079664_74079860,chr10_74079919_74080100	chr10_74079793_74080193	chr10_74079686_74080776,chr10_74079424_74079686
CPHS000988760	observed	chr10	74080195	74080566	FALSE	weakly-positioned	CTCF｜Promoter｜Enhancer	chr10	75839953	75839953	chr10_74080280_74080500,chr10_74080511_74080762	NA	chr10_74079686_74080776
CPHS000988761	observed	chr10	74080703	74080872	FALSE	well-positioned	CTCF｜Promoter｜Enhancer	chr10	75840461	75840461	chr10_74080511_74080762,chr10_74080685_74080935	NA	chr10_74080776_74081019,chr10_74079686_74080776
CPHS000988762	observed	chr10	74081115	74081818	FALSE	weakly-positioned	CTCF｜Enhancer	chr10	75840873	75840873	chr10_74081300_74081480,chr10_74081083_74081160	chr10_74081191_74081591	chr10_74081706_74081913,chr10_74081019_74081700
CPHS000988763	observed	chr10	74081818	74082956	FALSE	weakly-positioned	CTCF｜TES｜Enhancer	chr10	75841576	75841576	chr10_74082020_74082200	chr10_74081918_74082318	chr10_74081931_74082390,chr10_74082390_74082746,chr10_74082746_74083101,chr10_74081706_74081913
CPHS000988764	observed	chr10	74083114	74084517	FALSE	weakly-positioned	TES｜Enhancer	chr10	75842872	75842872	chr10_74083420_74083628	chr10_74083296_74083696,chr10_74084079_74084479	chr10_74083259_74083749,chr10_74083101_74083259
CPHS000988765	observed	chr10	74084821	74085592	FALSE	weakly-positioned	Promoter｜Enhancer	chr10	75844579	75844579	chr10_74085092_74085320	chr10_74085035_74085435	chr10_74084877_74085525,chr10_74085525_74085719
CPHS000988766	observed	chr10	74086086	74086896	FALSE	asymmetrically-positioned	Enhancer	chr10	75845844	75845844	chr10_74086380_74086640	chr10_74086232_74086632	chr10_74086255_74086916
CPHS000988767	observed	chr10	74088606	74089387	FALSE	weakly-positioned	TES｜Enhancer	chr10	75848364	75848364	chr10_74088801_74089060,chr10_74089056_74089151	chr10_74088679_74089079	chr10_74088652_74088965,chr10_74089083_74089565,chr10_74088069_74088628
CPHS000988768	observed	chr10	74091420	74092122	FALSE	weakly-positioned	Enhancer	chr10	75851178	75851178	chr10_74091501_74091680	chr10_74091390_74091790	chr10_74091555_74091988,chr10_74091146_74091481
CPHS000988769	observed	chr10	74092400	74092979	FALSE	asymmetrically-positioned	Enhancer	chr10	75852158	75852158	chr10_74092519_74092720	NA	chr10_74092236_74092818
CPHS000988770	observed	chr10	74093457	74094056	FALSE	weakly-positioned	CTCF	chr10	75853215	75853215	chr10_74093520_74093840	chr10_74093539_74093939	chr10_74093601_74094183,chr10_74093347_74093601
CPHS000988771	observed	chr10	74094219	74094599	FALSE	asymmetrically-positioned	CTCF｜TES	chr10	75853977	75853977	chr10_74094300_74094580,chr10_74094580_74094818	chr10_74094208_74094608	chr10_74094183_74094837
CPHS000988772	observed	chr10	74095406	74095864	FALSE	weakly-positioned	TES｜Promoter｜Enhancer	chr10	75855164	75855164	chr10_74095600_74095820	NA	chr10_74095241_74095878
CPHS000988773	observed	chr10	74096735	74097510	FALSE	weakly-positioned	TES｜Promoter｜Enhancer	chr10	75856493	75856493	chr10_74096861_74097060,chr10_74097160_74097359	chr10_74096793_74097193	chr10_74097227_74097493,chr10_74097493_74098367,chr10_74096630_74097227
CPHS000988774	observed	chr10	74097510	74098306	FALSE	weakly-positioned	Promoter｜Enhancer	chr10	75857268	75857268	chr10_74097880_74098060,chr10_74098191_74098276	chr10_74097785_74098185	chr10_74097493_74098367
CPHS000988775	predicted	chr10	74099057	74099557	FALSE	asymmetrically-positioned	Enhancer	chr10	75858815	75858815	NA	NA	chr10_74099389_74099778,chr10_74098984_74099389
CPHS000988776	observed	chr10	74099895	74100728	FALSE	weakly-positioned	Enhancer	chr10	75859653	75859653	chr10_74099946_74100128,chr10_74100293_74100545	chr10_74100292_74100692,chr10_74099835_74100235	chr10_74100240_74100786,chr10_74099791_74100240
CPHS000988777	observed	chr10	74101212	74101529	FALSE	asymmetrically-positioned	NA	chr10	75860970	75860970	NA	chr10_74101090_74101490	chr10_74101392_74101818
CPHS000988778	observed	chr10	74102847	74103336	FALSE	weakly-positioned	CTCF｜TSS｜Enhancer	chr10	75862605	75862605	NA	NA	chr10_74103235_74103453,chr10_74102826_74103197
CPHS000988779	observed	chr10	74103510	74103899	FALSE	well-positioned	CTCF｜TSS｜Enhancer	chr10	75863268	75863268	chr10_74103635_74103804	chr10_74103828_74104228	chr10_74103453_74104341
CPHS000988780	observed	chr10	74103899	74104322	FALSE	asymmetrically-positioned	CTCF｜TSS｜Enhancer	chr10	75863657	75863657	chr10_74103940_74104167	chr10_74103828_74104228	chr10_74103453_74104341
CPHS000988781	observed	chr10	74104510	74104737	FALSE	well-positioned	TSS｜Enhancer	chr10	75864268	75864268	chr10_74104560_74104820	chr10_74104572_74104972	chr10_74104369_74104987
CPHS000988782	observed	chr10	74105182	74105310	FALSE	well-positioned	TSS｜Enhancer	chr10	75864940	75864940	chr10_74105080_74105300	chr10_74105010_74105410	chr10_74104987_74105656
CPHS000988783	observed	chr10	74106702	74107728	FALSE	weakly-positioned	CTCF｜TSS｜Enhancer	chr10	75866460	75866460	chr10_74107031_74107231,chr10_74107422_74107504	chr10_74106888_74107288,chr10_74107357_74107757	chr10_74107367_74107900,chr10_74106591_74107367
CPHS000988784	predicted	chr10	74108729	74109229	FALSE	asymmetrically-positioned	TES｜Enhancer	chr10	75868487	75868487	NA	NA	chr10_74108928_74109262,chr10_74108574_74108888
CPHS000988785	observed	chr10	74109537	74110938	FALSE	weakly-positioned	Enhancer	chr10	75869295	75869295	chr10_74109880_74110100,chr10_74110900_74111080,chr10_74109520_74109812	chr10_74109749_74110149	chr10_74109801_74110085,chr10_74110241_74110944,chr10_74109262_74109801
CPHS000988786	observed	chr10	74111904	74113116	FALSE	weakly-positioned	TES｜Enhancer	chr10	75871662	75871662	chr10_74112007_74112105,chr10_74113034_74113280	chr10_74112936_74113336	chr10_74112370_74112861,chr10_74112861_74113298,chr10_74111580_74112370
CPHS000988787	observed	chr10	74113116	74113971	FALSE	weakly-positioned	Promoter｜Enhancer	chr10	75872874	75872874	chr10_74113540_74113739,chr10_74113660_74113860,chr10_74113920_74114033,chr10_74113034_74113280	chr10_74113450_74113850,chr10_74113964_74114364,chr10_74112936_74113336	chr10_74113323_74113969,chr10_74113969_74114568,chr10_74112861_74113298
CPHS000988788	observed	chr10	74113971	74114535	FALSE	weakly-positioned	TES｜Promoter｜Enhancer	chr10	75873729	75873729	chr10_74114080_74114283,chr10_74114520_74114660,chr10_74113920_74114033	chr10_74114479_74114879,chr10_74113964_74114364	chr10_74113969_74114568
CPHS000988789	observed	chr10	74115060	74115282	FALSE	well-positioned	Promoter｜Enhancer	chr10	75874818	75874818	NA	NA	chr10_74115264_74115559,chr10_74114706_74115252
CPHS000988790	observed	chr10	74117381	74118311	FALSE	weakly-positioned	TES｜Enhancer	chr10	75877139	75877139	chr10_74117780_74117862,chr10_74117870_74118033,chr10_74118077_74118344	chr10_74117708_74118108,chr10_74118282_74118682	chr10_74118270_74118636,chr10_74117362_74118270
CPHS000988791	observed	chr10	74118311	74118611	FALSE	well-positioned	TES｜Promoter｜Enhancer	chr10	75878069	75878069	chr10_74118455_74118578,chr10_74118540_74118600,chr10_74118077_74118344	chr10_74118282_74118682	chr10_74118270_74118636
CPHS000988792	observed	chr10	74118611	74119180	FALSE	asymmetrically-positioned	CTCF｜TES｜Promoter｜Enhancer	chr10	75878369	75878369	chr10_74118800_74119020,chr10_74118931_74119112	chr10_74118788_74119188,chr10_74118282_74118682	chr10_74118636_74119246,chr10_74118270_74118636
CPHS000988793	observed	chr10	74119180	74119679	FALSE	asymmetrically-positioned	CTCF｜TES｜Promoter｜Enhancer	chr10	75878938	75878938	chr10_74119221_74119397,chr10_74119263_74119560,chr10_74119611_74119664,chr10_74119655_74119753	chr10_74118788_74119188	chr10_74119246_74119653,chr10_74119653_74119942,chr10_74118636_74119246
CPHS000988794	observed	chr10	74120240	74120654	FALSE	weakly-positioned	TES｜Enhancer	chr10	75879998	75879998	chr10_74120260_74120438	chr10_74120093_74120493	chr10_74120177_74120665
CPHS000988795	observed	chr10	74120717	74121750	FALSE	weakly-positioned	TES｜Enhancer	chr10	75880475	75880475	chr10_74120978_74121069,chr10_74121021_74121232,chr10_74121260_74121640,chr10_74121460_74121660	chr10_74121000_74121400,chr10_74121477_74121877	chr10_74120790_74121371,chr10_74121371_74121813
CPHS000988796	observed	chr10	74122179	74122389	FALSE	well-positioned	TES｜Promoter｜Enhancer	chr10	75881937	75881937	chr10_74122140_74122360	chr10_74122088_74122488	chr10_74122143_74122541
CPHS000988797	observed	chr10	74122809	74123550	FALSE	weakly-positioned	CTCF｜TES｜Enhancer	chr10	75882567	75882567	NA	chr10_74123072_74123472	chr10_74122980_74123667,chr10_74122543_74122980
CPHS000988798	observed	chr10	74124650	74125084	FALSE	asymmetrically-positioned	Promoter｜Enhancer	chr10	75884408	75884408	chr10_74124780_74124916	NA	chr10_74124555_74125076
CPHS000988799	observed	chr10	74125901	74126318	FALSE	weakly-positioned	CTCF	chr10	75885659	75885659	NA	NA	chr10_74126094_74126410,chr10_74125850_74126094
CPHS000988800	observed	chr10	74126318	74126929	FALSE	weakly-positioned	CTCF	chr10	75886076	75886076	NA	NA	chr10_74126410_74126816,chr10_74126094_74126410
CPHS000988801	observed	chr10	74126985	74127596	FALSE	weakly-positioned	CTCF	chr10	75886743	75886743	chr10_74127156_74127320	chr10_74127085_74127485	chr10_74127532_74127963,chr10_74126938_74127501
CPHS000988802	observed	chr10	74128584	74129373	FALSE	weakly-positioned	TSS	chr10	75888342	75888342	chr10_74129079_74129256	NA	chr10_74128880_74129118,chr10_74129118_74129360,chr10_74128463_74128880
CPHS000988803	observed	chr10	74133800	74134769	FALSE	weakly-positioned	Enhancer	chr10	75893558	75893558	chr10_74134040_74134220,chr10_74134320_74134520,chr10_74134540_74134740	chr10_74134318_74134718	chr10_74133868_74134241,chr10_74134241_74134848
CPHS000988804	predicted	chr10	74135770	74136270	FALSE	weakly-positioned	Promoter|Enhancer	chr10	75895528	75895528	chr10_74136011_74136176	NA	chr10_74135792_74136128,chr10_74136128_74136392,chr10_74135480_74135792
CPHS000988805	observed	chr10	74137948	74138332	FALSE	weakly-positioned	CTCF｜Enhancer	chr10	75897706	75897706	chr10_74138106_74138272	chr10_74137974_74138374	chr10_74137572_74138560
CPHS000988806	observed	chr10	74138581	74139160	FALSE	weakly-positioned	Enhancer	chr10	75898339	75898339	NA	chr10_74138604_74139004	chr10_74138560_74139088
CPHS000988807	observed	chr10	74140006	74140510	FALSE	weakly-positioned	Enhancer	chr10	75899764	75899764	chr10_74140237_74140295	chr10_74139895_74140295	chr10_74139785_74140511
CPHS000988808	observed	chr10	74140510	74140986	FALSE	weakly-positioned	Enhancer	chr10	75900268	75900268	NA	NA	chr10_74140602_74141037,chr10_74139785_74140511
CPHS000988809	observed	chr10	74142632	74143384	FALSE	weakly-positioned	Enhancer	chr10	75902390	75902390	NA	NA	chr10_74143198_74143430,chr10_74142438_74143135
CPHS000988810	observed	chr10	74144240	74144493	FALSE	well-positioned	Enhancer	chr10	75903998	75903998	chr10_74144280_74144440	NA	chr10_74144199_74144595
CPHS000988811	observed	chr10	74144830	74145736	FALSE	weakly-positioned	Promoter｜Enhancer	chr10	75904588	75904588	chr10_74145200_74145400,chr10_74145580_74145820	chr10_74145092_74145492	chr10_74144906_74145587,chr10_74145587_74145950,chr10_74144595_74144877
CPHS000988812	predicted	chr10	74146487	74147237	FALSE	weakly-positioned	Enhancer	chr10	75906245	75906245	chr10_74146776_74146880	NA	chr10_74146997_74147277
CPHS000988813	predicted	chr10	74148487	74148987	FALSE	asymmetrically-positioned	TSS｜Enhancer	chr10	75908245	75908245	NA	NA	chr10_74148514_74148805
CPHS000988814	observed	chr10	74150245	74152046	TRUE	weakly-positioned	TSS｜Enhancer	chr10	75910003	75910003	chr10_74150288_74150500,chr10_74150524_74150680,chr10_74150708_74150920,chr10_74150980_74151240,chr10_74151140_74151352,chr10_74151355_74151640,chr10_74151594_74151677,chr10_74151682_74151758,chr10_74151780_74151860,chr10_74151880_74152079,chr10_74152020_74152340	chr10_74150391_74150791,chr10_74150924_74151324,chr10_74151457_74151857	chr10_74151162_74151874,chr10_74151874_74152385,chr10_74150110_74151162
CPHS000988815	observed	chr10	74153205	74153487	FALSE	well-positioned	CTCF｜TSS｜Enhancer	chr10	75912963	75912963	chr10_74153253_74153422	chr10_74153178_74153578	chr10_74153034_74153596
CPHS000988816	predicted	chr10	74154488	74154988	FALSE	weakly-positioned	Promoter｜Enhancer	chr10	75914246	75914246	NA	NA	chr10_74154664_74155022
CPHS000988817	observed	chr10	74156611	74157324	FALSE	asymmetrically-positioned	Promoter｜Enhancer	chr10	75916369	75916369	chr10_74157019_74157206	chr10_74156903_74157303	chr10_74156868_74157464,chr10_74156592_74156868
CPHS000988818	observed	chr10	74160032	74160877	FALSE	weakly-positioned	Enhancer	chr10	75919790	75919790	chr10_74159860_74160040	chr10_74160427_74160827,chr10_74159671_74160071	chr10_74160484_74160987,chr10_74160024_74160393
CPHS000988819	observed	chr10	74162755	74163010	FALSE	asymmetrically-positioned	Enhancer	chr10	75922513	75922513	NA	chr10_74162478_74162878	chr10_74162890_74163669,chr10_74162313_74162806
CPHS000988820	predicted	chr10	74163011	74163182	FALSE	well-positioned	Promoter｜Enhancer	chr10	75922769	75922769	NA	NA	chr10_74162890_74163669
CPHS000988821	observed	chr10	74163183	74164099	FALSE	weakly-positioned	Promoter｜Enhancer	chr10	75922941	75922941	chr10_74163284_74163480,chr10_74163480_74163738,chr10_74163521_74163947	chr10_74163250_74163650	chr10_74163669_74164229,chr10_74162890_74163669
CPHS000988822	observed	chr10	74164434	74165477	FALSE	weakly-positioned	CTCF｜Promoter｜Enhancer	chr10	75924192	75924192	chr10_74164680_74164920,chr10_74164700_74165100,chr10_74164954_74165135,chr10_74165020_74165260	chr10_74164852_74165252,chr10_74164350_74164750	chr10_74164513_74165242,chr10_74165242_74165477
CPHS000988823	observed	chr10	74165477	74166166	FALSE	asymmetrically-positioned	Promoter｜Enhancer	chr10	75925235	75925235	chr10_74165580_74165780,chr10_74165800_74166069	NA	chr10_74165477_74166038,chr10_74166038_74166311
CPHS000988824	observed	chr10	74166323	74167276	FALSE	weakly-positioned	Promoter｜Enhancer	chr10	75926081	75926081	chr10_74166500_74166711,chr10_74166670_74166865	chr10_74166381_74166781	chr10_74166311_74167237
CPHS000988825	observed	chr10	74167360	74167801	FALSE	weakly-positioned	Promoter｜Enhancer	chr10	75927118	75927118	chr10_74167540_74167720	NA	chr10_74167403_74168060
CPHS000988826	observed	chr10	74168755	74169338	FALSE	asymmetrically-positioned	Promoter｜Enhancer	chr10	75928513	75928513	chr10_74169056_74169240	chr10_74168936_74169336	chr10_74168807_74169332,chr10_74169332_74169731,chr10_74168556_74168804
CPHS000988827	observed	chr10	74169338	74169625	FALSE	well-positioned	Promoter｜Enhancer	chr10	75929096	75929096	chr10_74169340_74169538	chr10_74169350_74169750	chr10_74169332_74169731
CPHS000988828	predicted	chr10	74171376	74171876	FALSE	weakly-positioned	Enhancer	chr10	75931134	75931134	chr10_74171440_74171660,chr10_74171759_74171893	NA	chr10_74171694_74172080,chr10_74171318_74171694
CPHS000988829	predicted	chr10	74172126	74172626	FALSE	weakly-positioned	Enhancer	chr10	75931884	75931884	NA	NA	chr10_74172163_74172475
CPHS000988830	predicted	chr10	74173626	74174126	FALSE	weakly-positioned	Enhancer	chr10	75933384	75933384	chr10_74173740_74173940	NA	chr10_74173685_74174080
CPHS000988831	observed	chr10	74174558	74174878	FALSE	asymmetrically-positioned	TSS｜Enhancer	chr10	75934316	75934316	chr10_74174634_74174823	chr10_74174521_74174921	chr10_74174127_74175045
CPHS000988832	observed	chr10	74175961	74177100	TRUE	asymmetrically-positioned	CTCF｜TSS｜Enhancer	chr10	75935719	75935719	chr10_74175977_74176160,chr10_74176171_74176336,chr10_74176420_74176759,chr10_74176700_74177202	chr10_74176449_74176849,chr10_74177034_74177434	chr10_74176031_74177026,chr10_74177026_74177913,chr10_74175752_74176031
CPHS000988833	observed	chr10	74177100	74177539	FALSE	asymmetrically-positioned	CTCF｜TSS｜Enhancer	chr10	75936858	75936858	chr10_74177140_74177381,chr10_74177360_74177610,chr10_74176700_74177202	chr10_74177034_74177434	chr10_74177026_74177913
CPHS000988834	observed	chr10	74179260	74179635	FALSE	weakly-positioned	Promoter｜Enhancer	chr10	75939018	75939018	chr10_74179260_74179480,chr10_74179491_74179633,chr10_74179087_74179360	NA	chr10_74179599_74180272,chr10_74178935_74179583
CPHS000988835	observed	chr10	74181619	74182248	FALSE	weakly-positioned	Promoter｜Enhancer	chr10	75941377	75941377	chr10_74181720_74181920,chr10_74181921_74182180,chr10_74181383_74181647	chr10_74181587_74181987	chr10_74182199_74182602,chr10_74181607_74182199
CPHS000988836	observed	chr10	74182556	74183080	FALSE	weakly-positioned	Promoter｜Enhancer	chr10	75942314	75942314	NA	NA	chr10_74182647_74182920,chr10_74182920_74183158,chr10_74182199_74182602
CPHS000988837	observed	chr10	74184193	74184667	FALSE	weakly-positioned	Enhancer	chr10	75943951	75943951	NA	NA	chr10_74184181_74184682
CPHS000988838	observed	chr10	74185059	74185247	FALSE	well-positioned	Promoter｜Enhancer	chr10	75944817	75944817	NA	NA	chr10_74184939_74185326
CPHS000988839	observed	chr10	74186302	74187054	FALSE	weakly-positioned	Promoter｜Enhancer	chr10	75946060	75946060	chr10_74186813_74186999	NA	chr10_74186694_74187312,chr10_74186038_74186470
CPHS000988840	observed	chr10	74189586	74191134	FALSE	weakly-positioned	Promoter｜Enhancer	chr10	75949344	75949344	chr10_74189643_74189857,chr10_74189830_74189882,chr10_74190100_74190375,chr10_74190400_74190504,chr10_74190497_74190562,chr10_74190516_74190718,chr10_74190695_74190880	chr10_74190094_74190494,chr10_74190497_74190897,chr10_74189485_74189885	chr10_74189916_74190668,chr10_74190668_74190970,chr10_74189547_74189916
CPHS000988841	observed	chr10	74191572	74191808	FALSE	well-positioned	Promoter｜Enhancer	chr10	75951330	75951330	chr10_74191590_74191760	chr10_74191487_74191887	chr10_74191515_74191850
CPHS000988842	observed	chr10	74191952	74192220	FALSE	well-positioned	Enhancer	chr10	75951710	75951710	chr10_74192054_74192120,chr10_74191871_74192061	NA	chr10_74191850_74192281
CPHS000988843	observed	chr10	74192522	74192747	FALSE	well-positioned	Enhancer	chr10	75952280	75952280	NA	NA	chr10_74192564_74192984
CPHS000988844	observed	chr10	74193661	74194120	FALSE	weakly-positioned	Promoter｜Enhancer	chr10	75953419	75953419	chr10_74193775_74193860	NA	chr10_74193793_74193984,chr10_74193984_74194299,chr10_74193427_74193788
CPHS000988845	observed	chr10	74194541	74194963	FALSE	asymmetrically-positioned	CTCF｜Promoter｜Enhancer	chr10	75954299	75954299	chr10_74194663_74194850,chr10_74194720_74194980	chr10_74194531_74194931	chr10_74194508_74195008
CPHS000988846	observed	chr10	74195041	74195408	FALSE	weakly-positioned	Promoter｜Enhancer	chr10	75954799	75954799	chr10_74195080_74195300	chr10_74194991_74195391	chr10_74195008_74195687
CPHS000988847	observed	chr10	74197030	74197454	FALSE	weakly-positioned	Enhancer	chr10	75956788	75956788	chr10_74197080_74197280	chr10_74196935_74197335	chr10_74196975_74197261
CPHS000988848	predicted	chr10	74201205	74201705	FALSE	weakly-positioned	Promoter|Enhancer	chr10	75960963	75960963	chr10_74201200_74201440	NA	chr10_74201210_74201468,chr10_74201490_74202047
CPHS000988849	observed	chr10	74202208	74202880	FALSE	weakly-positioned	Enhancer	chr10	75961966	75961966	chr10_74202440_74202620	chr10_74202318_74202718	chr10_74202250_74202524,chr10_74202524_74202907
CPHS000988850	observed	chr10	74205171	74205425	FALSE	well-positioned	Enhancer	chr10	75964929	75964929	NA	NA	chr10_74204909_74205408
CPHS000988851	observed	chr10	74206329	74207539	FALSE	weakly-positioned	Enhancer	chr10	75966087	75966087	chr10_74206360_74206680,chr10_74206803_74207017,chr10_74207240_74207500,chr10_74206320_74206500	chr10_74206734_74207134,chr10_74207157_74207557,chr10_74206294_74206694	chr10_74206507_74207350,chr10_74207350_74207992,chr10_74206270_74206507
CPHS000988852	observed	chr10	74207539	74208549	FALSE	weakly-positioned	Enhancer	chr10	75967297	75967297	chr10_74207760_74208000,chr10_74207965_74208035,chr10_74208251_74208463	chr10_74207650_74208050,chr10_74208126_74208526,chr10_74207157_74207557	chr10_74207992_74208642,chr10_74207350_74207992
CPHS000988853	observed	chr10	74208974	74209348	FALSE	asymmetrically-positioned	Enhancer	chr10	75968732	75968732	chr10_74209104_74209301	chr10_74208996_74209396	chr10_74209007_74209408
CPHS000988854	predicted	chr10	74212349	74212849	FALSE	weakly-positioned	Enhancer	chr10	75972107	75972107	chr10_74212265_74212720	chr10_74212826_74213226	chr10_74212667_74212943,chr10_74212347_74212667
CPHS000988855	observed	chr10	74213018	74213918	FALSE	asymmetrically-positioned	CTCF｜Enhancer	chr10	75972776	75972776	chr10_74213679_74213840	chr10_74213567_74213967,chr10_74212826_74213226	chr10_74213390_74214268,chr10_74212943_74213390
CPHS000988856	observed	chr10	74214324	74214965	FALSE	weakly-positioned	Enhancer	chr10	75974082	75974082	NA	NA	chr10_74214311_74215011
CPHS000988857	observed	chr10	74216566	74217047	FALSE	weakly-positioned	Promoter	chr10	75976324	75976324	NA	NA	NA
CPHS000988858	predicted	chr10	74217048	74217215	FALSE	well-positioned	NA	chr10	75976806	75976806	NA	NA	NA
CPHS000988859	observed	chr10	74217216	74217770	FALSE	weakly-positioned	NA	chr10	75976974	75976974	NA	NA	NA
CPHS000988860	observed	chr10	74223092	74224857	FALSE	weakly-positioned	Promoter｜Enhancer	chr10	75982850	75982850	chr10_74223114_74223477,chr10_74223380_74223465,chr10_74223740_74223930,chr10_74223927_74223988,chr10_74224062_74224113,chr10_74224235_74224441	chr10_74223608_74224008,chr10_74224111_74224511	chr10_74223452_74223963,chr10_74223963_74225025,chr10_74223070_74223452
CPHS000988861	observed	chr10	74227454	74228050	FALSE	asymmetrically-positioned	Promoter｜Enhancer	chr10	75987212	75987212	chr10_74227820_74228001	chr10_74227606_74228006,chr10_74228019_74228419	chr10_74227757_74228579
CPHS000988862	observed	chr10	74228050	74228591	FALSE	asymmetrically-positioned	Promoter｜Enhancer	chr10	75987808	75987808	chr10_74228122_74228313	chr10_74228019_74228419	chr10_74227757_74228579
CPHS000988863	observed	chr10	74231041	74232098	FALSE	weakly-positioned	Enhancer	chr10	75990799	75990799	chr10_74231478_74231640	chr10_74231355_74231755	chr10_74231936_74232194,chr10_74230695_74231936
CPHS000988864	observed	chr10	74233273	74233629	FALSE	asymmetrically-positioned	Enhancer	chr10	75993031	75993031	chr10_74233383_74233611	NA	chr10_74233010_74233699
CPHS000988865	observed	chr10	74234091	74234286	FALSE	well-positioned	CTCF｜Enhancer	chr10	75993849	75993849	chr10_74233960_74234180	NA	chr10_74234236_74234459,chr10_74234041_74234236
CPHS000988866	observed	chr10	74234624	74234846	FALSE	well-positioned	CTCF｜Enhancer	chr10	75994382	75994382	chr10_74234679_74234833	chr10_74234602_74235002	chr10_74234470_74235043
CPHS000988867	observed	chr10	74235750	74236053	FALSE	well-positioned	Enhancer	chr10	75995508	75995508	chr10_74235854_74235969,chr10_74235902_74236037	chr10_74235727_74236127	chr10_74235985_74236182,chr10_74235577_74235985
CPHS000988868	observed	chr10	74237744	74239648	FALSE	weakly-positioned	Promoter｜Enhancer	chr10	75997502	75997502	chr10_74238079_74238320,chr10_74238253_74238447,chr10_74238580_74238860,chr10_74239318_74239461,chr10_74239565_74239698	chr10_74238168_74238568	chr10_74237923_74238584,chr10_74238584_74238764,chr10_74238764_74239125,chr10_74239125_74239521,chr10_74239521_74239793
CPHS000988869	observed	chr10	74240880	74241142	FALSE	asymmetrically-positioned	Enhancer	chr10	76000638	76000638	chr10_74240863_74241040	NA	chr10_74240768_74241451
CPHS000988870	observed	chr10	74241226	74242093	FALSE	weakly-positioned	Enhancer	chr10	76000984	76000984	chr10_74241677_74241840	chr10_74241470_74241870	chr10_74241457_74242237,chr10_74240768_74241451
CPHS000988871	observed	chr10	74242786	74243564	FALSE	weakly-positioned	CTCF	chr10	76002544	76002544	NA	NA	chr10_74242979_74243377,chr10_74243456_74243959
CPHS000988872	observed	chr10	74243564	74243984	FALSE	asymmetrically-positioned	CTCF｜Enhancer	chr10	76003322	76003322	NA	NA	chr10_74243959_74244764,chr10_74243456_74243959
CPHS000988873	observed	chr10	74243984	74244392	FALSE	weakly-positioned	CTCF｜Enhancer	chr10	76003742	76003742	chr10_74244201_74244380	chr10_74244133_74244533	chr10_74243959_74244764
CPHS000988874	observed	chr10	74245600	74246681	FALSE	weakly-positioned	Enhancer	chr10	76005358	76005358	chr10_74245900_74245965,chr10_74246180_74246239,chr10_74246425_74246554	NA	chr10_74246110_74246320,chr10_74246357_74246914
CPHS000988875	observed	chr10	74247050	74247361	FALSE	asymmetrically-positioned	NA	chr10	76006808	76006808	chr10_74247105_74247280	NA	chr10_74247282_74247590,chr10_74246976_74247282
CPHS000988876	observed	chr10	74248267	74248486	FALSE	well-positioned	NA	chr10	76008025	76008025	NA	NA	NA
CPHS000988877	observed	chr10	74250778	74251382	FALSE	weakly-positioned	NA	chr10	76010536	76010536	chr10_74251120_74251309	NA	chr10_74250860_74251142,chr10_74251301_74251548
CPHS000988878	observed	chr10	74251591	74252751	FALSE	weakly-positioned	Enhancer	chr10	76011349	76011349	NA	chr10_74251659_74252059	chr10_74251879_74252161,chr10_74252161_74252829,chr10_74251577_74251879
CPHS000988879	observed	chr10	74252890	74253572	FALSE	weakly-positioned	Enhancer	chr10	76012648	76012648	NA	NA	chr10_74253066_74253614
CPHS000988880	observed	chr10	74253805	74254037	FALSE	asymmetrically-positioned	Enhancer	chr10	76013563	76013563	NA	NA	NA
CPHS000988881	observed	chr10	74254595	74255629	FALSE	weakly-positioned	CTCF｜Promoter｜Enhancer	chr10	76014353	76014353	chr10_74254740_74254900,chr10_74255318_74255503	chr10_74255196_74255596	chr10_74255061_74255748,chr10_74254521_74255061
CPHS000988882	observed	chr10	74255720	74256397	FALSE	weakly-positioned	CTCF｜Promoter｜Enhancer	chr10	76015478	76015478	chr10_74255742_74256082,chr10_74255940_74256160,chr10_74256030_74256320	chr10_74255805_74256205	chr10_74255787_74256488,chr10_74255061_74255748
CPHS000988883	observed	chr10	74260028	74260682	FALSE	weakly-positioned	Enhancer	chr10	76019786	76019786	chr10_74260115_74260300,chr10_74260311_74260500	chr10_74260179_74260579	chr10_74260298_74260654,chr10_74260000_74260248
CPHS000988884	predicted	chr10	74262933	74263683	FALSE	weakly-positioned	Enhancer	chr10	76022691	76022691	chr10_74262899_74263174	NA	chr10_74263342_74263769,chr10_74262770_74263317
CPHS000988885	observed	chr10	74263795	74264417	FALSE	asymmetrically-positioned	Enhancer	chr10	76023553	76023553	chr10_74264080_74264286	NA	chr10_74263877_74264577
CPHS000988886	observed	chr10	74265860	74266703	TRUE	weakly-positioned	CTCF｜Promoter｜Enhancer	chr10	76025618	76025618	chr10_74266128_74266300,chr10_74266491_74266585	chr10_74266023_74266423	chr10_74266493_74266768,chr10_74265660_74266493
CPHS000988887	observed	chr10	74268804	74269029	FALSE	well-positioned	Enhancer	chr10	76028562	76028562	chr10_74268931_74268992	NA	chr10_74268455_74269289
CPHS000988888	observed	chr10	74270405	74270618	FALSE	well-positioned	Promoter｜Enhancer	chr10	76030163	76030163	chr10_74270436_74270540	NA	chr10_74270110_74270652
CPHS000988889	observed	chr10	74274860	74275791	FALSE	weakly-positioned	Enhancer	chr10	76034618	76034618	chr10_74275440_74275700	chr10_74275789_74276189	chr10_74275185_74275498,chr10_74274773_74275137
CPHS000988890	observed	chr10	74275791	74276394	FALSE	weakly-positioned	Enhancer	chr10	76035549	76035549	chr10_74275920_74276211	chr10_74275789_74276189	chr10_74276046_74276982
CPHS000988891	observed	chr10	74276394	74276830	FALSE	weakly-positioned	Enhancer	chr10	76036152	76036152	NA	NA	chr10_74276046_74276982
CPHS000988892	observed	chr10	74276903	74277294	FALSE	asymmetrically-positioned	Enhancer	chr10	76036661	76036661	chr10_74277064_74277160	NA	chr10_74276046_74276982
CPHS000988893	observed	chr10	74279860	74280080	FALSE	well-positioned	Enhancer	chr10	76039618	76039618	NA	NA	chr10_74279887_74280093
CPHS000988894	observed	chr10	74281879	74282518	FALSE	weakly-positioned	Promoter｜Enhancer	chr10	76041637	76041637	chr10_74282260_74282444,chr10_74281780_74282060	NA	chr10_74282005_74282548,chr10_74281745_74282005
CPHS000988895	observed	chr10	74282518	74283184	FALSE	weakly-positioned	Promoter｜Enhancer	chr10	76042276	76042276	chr10_74282525_74282581,chr10_74282597_74282785,chr10_74282920_74283109,chr10_74283161_74283365	chr10_74282813_74283213	chr10_74282548_74282832,chr10_74282832_74283901,chr10_74282005_74282548
CPHS000988896	observed	chr10	74283184	74283561	FALSE	asymmetrically-positioned	CTCF｜Promoter｜Enhancer	chr10	76042942	76042942	chr10_74283260_74283470,chr10_74283161_74283365	chr10_74282813_74283213	chr10_74282832_74283901
CPHS000988897	observed	chr10	74286208	74286800	FALSE	asymmetrically-positioned	Promoter｜Enhancer	chr10	76045966	76045966	chr10_74286280_74286480,chr10_74286580_74286800	NA	chr10_74286468_74287028,chr10_74286104_74286468
CPHS000988898	observed	chr10	74288100	74288372	FALSE	well-positioned	Promoter|Enhancer	chr10	76047858	76047858	NA	NA	chr10_74287713_74288212
CPHS000988899	observed	chr10	74289208	74289563	FALSE	asymmetrically-positioned	Promoter｜Enhancer	chr10	76048966	76048966	chr10_74289307_74289502,chr10_74289340_74289847	chr10_74289181_74289581	chr10_74289417_74289534,chr10_74289534_74289896,chr10_74289050_74289352
CPHS000988900	observed	chr10	74289671	74290533	FALSE	weakly-positioned	Promoter｜Enhancer	chr10	76049429	76049429	chr10_74289684_74289880,chr10_74289880_74290140,chr10_74290059_74290254,chr10_74290141_74290560,chr10_74289340_74289847	chr10_74289942_74290342	chr10_74289896_74290412,chr10_74290412_74291231,chr10_74289534_74289896
CPHS000988901	observed	chr10	74290730	74291374	FALSE	asymmetrically-positioned	Promoter｜Enhancer	chr10	76050488	76050488	chr10_74290820_74291000	chr10_74291109_74291509,chr10_74290694_74291094	chr10_74291231_74291425,chr10_74290412_74291231
CPHS000988902	observed	chr10	74292108	74292594	FALSE	weakly-positioned	Promoter｜Enhancer	chr10	76051866	76051866	chr10_74292178_74292360,chr10_74292209_74292265,chr10_74292344_74292536,chr10_74292547_74292780	chr10_74292174_74292574	chr10_74292447_74292687,chr10_74292085_74292447
CPHS000988903	observed	chr10	74292594	74293217	FALSE	weakly-positioned	Promoter｜Enhancer	chr10	76052352	76052352	chr10_74292708_74293079,chr10_74292975_74293142,chr10_74292547_74292780	chr10_74292859_74293259	chr10_74292687_74293314,chr10_74292447_74292687
CPHS000988904	observed	chr10	74293368	74294051	FALSE	weakly-positioned	Promoter｜Enhancer	chr10	76053126	76053126	chr10_74293830_74294000,chr10_74293360_74293587	chr10_74294025_74294425	chr10_74293632_74294424,chr10_74293314_74293632
CPHS000988905	observed	chr10	74294051	74294727	FALSE	weakly-positioned	Promoter｜Enhancer	chr10	76053809	76053809	chr10_74294120_74294300,chr10_74294520_74294708	chr10_74294025_74294425	chr10_74294424_74294831,chr10_74293632_74294424
CPHS000988906	observed	chr10	74297428	74298046	FALSE	weakly-positioned	Enhancer	chr10	76057186	76057186	chr10_74297502_74297740,chr10_74297755_74297819,chr10_74297780_74297960,chr10_74298021_74298100,chr10_74297140_74297520	chr10_74297393_74297793	chr10_74297457_74298139,chr10_74296682_74297457
CPHS000988907	observed	chr10	74300358	74301048	FALSE	weakly-positioned	Enhancer	chr10	76060116	76060116	chr10_74300795_74300960,chr10_74300340_74300553	chr10_74300592_74300992	chr10_74300578_74301266,chr10_74300029_74300555
CPHS000988908	observed	chr10	74302378	74302704	FALSE	asymmetrically-positioned	Enhancer	chr10	76062136	76062136	NA	NA	chr10_74302462_74302806
CPHS000988909	predicted	chr10	74305455	74305955	FALSE	weakly-positioned	Enhancer	chr10	76065213	76065213	NA	NA	chr10_74305672_74306100,chr10_74305075_74305648
CPHS000988910	observed	chr10	74306275	74306938	FALSE	weakly-positioned	Promoter｜Enhancer	chr10	76066033	76066033	chr10_74306340_74306497	chr10_74306228_74306628	chr10_74306604_74306840,chr10_74306840_74307125,chr10_74306100_74306604
CPHS000988911	observed	chr10	74306938	74307651	FALSE	weakly-positioned	Promoter｜Enhancer	chr10	76066696	76066696	chr10_74307173_74307380,chr10_74307369_74307560	chr10_74307265_74307665	chr10_74307125_74307832,chr10_74306840_74307125
CPHS000988912	observed	chr10	74310387	74310892	FALSE	weakly-positioned	Promoter｜Enhancer	chr10	76070145	76070145	chr10_74310396_74310700,chr10_74310740_74310940	NA	chr10_74310388_74311462,chr10_74310081_74310388
CPHS000988913	observed	chr10	74312573	74312913	FALSE	weakly-positioned	TSS	chr10	76072331	76072331	NA	NA	chr10_74312795_74312980,chr10_74312561_74312795
CPHS000988914	observed	chr10	74313999	74314730	FALSE	weakly-positioned	TSS｜Enhancer	chr10	76073757	76073757	chr10_74314280_74314449	NA	chr10_74314044_74314550,chr10_74314550_74315059,chr10_74313811_74314044
CPHS000988915	observed	chr10	74328274	74329004	FALSE	asymmetrically-positioned	CTCF｜Enhancer	chr10	76088032	76088032	chr10_74328400_74328593,chr10_74328602_74328800	chr10_74328435_74328835	chr10_74328124_74328922
CPHS000988916	observed	chr10	74329875	74330427	FALSE	weakly-positioned	Enhancer	chr10	76089633	76089633	chr10_74329940_74330080,chr10_74330000_74330161	chr10_74329876_74330276	chr10_74329865_74330360
CPHS000988917	observed	chr10	74330632	74330857	FALSE	well-positioned	Enhancer	chr10	76090390	76090390	chr10_74330746_74330927	NA	chr10_74330542_74330878
CPHS000988918	observed	chr10	74331863	74332830	FALSE	weakly-positioned	Promoter｜Enhancer	chr10	76091621	76091621	chr10_74331863_74331994,chr10_74332011_74332093,chr10_74332480_74332700	chr10_74332414_74332814	chr10_74332172_74332876
CPHS000988919	observed	chr10	74332830	74333625	FALSE	weakly-positioned	Promoter｜Enhancer	chr10	76092588	76092588	chr10_74332891_74332963,chr10_74333100_74333340,chr10_74333297_74333498	NA	chr10_74333028_74333667,chr10_74332172_74332876
CPHS000988920	predicted	chr10	74334126	74334626	FALSE	weakly-positioned	Promoter｜Enhancer	chr10	76093884	76093884	chr10_74334260_74334480	NA	chr10_74334073_74334630
CPHS000988921	observed	chr10	74335582	74335829	FALSE	well-positioned	Enhancer	chr10	76095340	76095340	chr10_74335617_74335799	NA	chr10_74335823_74336061,chr10_74335447_74335823
CPHS000988922	observed	chr10	74336623	74337006	FALSE	weakly-positioned	Enhancer	chr10	76096381	76096381	NA	NA	chr10_74336122_74336650
CPHS000988923	observed	chr10	74337006	74338532	FALSE	weakly-positioned	Enhancer	chr10	76096764	76096764	chr10_74337299_74337500,chr10_74337418_74337600,chr10_74337640_74337730,chr10_74337745_74337936,chr10_74338240_74338440	NA	chr10_74337112_74337854,chr10_74337854_74338105,chr10_74338206_74338731
CPHS000988924	observed	chr10	74338532	74339121	FALSE	weakly-positioned	Enhancer	chr10	76098290	76098290	NA	NA	chr10_74338740_74338965,chr10_74339023_74339253,chr10_74338206_74338731
CPHS000988925	observed	chr10	74339700	74340122	FALSE	weakly-positioned	Enhancer	chr10	76099458	76099458	chr10_74339751_74339961,chr10_74339986_74340064	NA	chr10_74339306_74339981
CPHS000988926	observed	chr10	74344480	74345003	FALSE	weakly-positioned	Promoter	chr10	76104238	76104238	chr10_74344780_74345000,chr10_74344420_74344620	NA	chr10_74344729_74345111,chr10_74344390_74344713
CPHS000988927	observed	chr10	74345902	74346329	FALSE	weakly-positioned	NA	chr10	76105660	76105660	NA	NA	chr10_74346302_74346542,chr10_74345872_74346199
CPHS000988928	observed	chr10	74347221	74348280	FALSE	weakly-positioned	NA	chr10	76106979	76106979	chr10_74347659_74347815	NA	chr10_74347638_74347828
CPHS000988929	observed	chr10	74350352	74350528	FALSE	well-positioned	Enhancer	chr10	76110110	76110110	chr10_74350368_74350509	NA	NA
CPHS000988930	observed	chr10	74354671	74355251	FALSE	weakly-positioned	Enhancer	chr10	76114429	76114429	chr10_74355100_74355361	NA	chr10_74354818_74355428,chr10_74354623_74354812
CPHS000988931	observed	chr10	74356639	74357308	FALSE	weakly-positioned	NA	chr10	76116397	76116397	chr10_74356680_74356900	NA	chr10_74357007_74357436,chr10_74356568_74356987
CPHS000988932	observed	chr10	74359439	74359753	FALSE	asymmetrically-positioned	Promoter	chr10	76119197	76119197	chr10_74359568_74359667	NA	chr10_74359443_74359936
CPHS000988933	observed	chr10	74362762	74364154	FALSE	weakly-positioned	Promoter｜Enhancer	chr10	76122520	76122520	chr10_74363853_74364027,chr10_74363991_74364060,chr10_74364100_74364760	chr10_74363704_74364104	chr10_74362936_74363180,chr10_74363180_74363699,chr10_74363699_74364106,chr10_74364130_74365137,chr10_74362711_74362936
CPHS000988934	observed	chr10	74364154	74365056	FALSE	weakly-positioned	Enhancer	chr10	76123912	76123912	chr10_74364340_74364540,chr10_74364651_74364900,chr10_74364100_74364760	chr10_74364200_74364600,chr10_74365053_74365453	chr10_74364130_74365137
CPHS000988935	observed	chr10	74365098	74365570	FALSE	asymmetrically-positioned	Enhancer	chr10	76124856	76124856	chr10_74365240_74365441	chr10_74365053_74365453	chr10_74365154_74365589,chr10_74364130_74365137
CPHS000988936	observed	chr10	74365602	74365996	FALSE	asymmetrically-positioned	Enhancer	chr10	76125360	76125360	chr10_74365660_74365848	NA	chr10_74365657_74365842
CPHS000988937	predicted	chr10	74371997	74372497	FALSE	asymmetrically-positioned	Enhancer	chr10	76131755	76131755	NA	chr10_74371651_74372051	chr10_74372326_74372486
CPHS000988938	observed	chr10	74373145	74373866	FALSE	weakly-positioned	NA	chr10	76132903	76132903	chr10_74373176_74373340,chr10_74373532_74373631,chr10_74373614_74373765,chr10_74372798_74373180	NA	chr10_74373158_74373617,chr10_74373629_74373982
CPHS000988939	observed	chr10	74379550	74379798	FALSE	well-positioned	Enhancer	chr10	76139308	76139308	NA	NA	chr10_74379694_74380287,chr10_74379398_74379690
CPHS000988940	observed	chr10	74380825	74381091	FALSE	well-positioned	Promoter|Enhancer	chr10	76140583	76140583	chr10_74380902_74381080	chr10_74380809_74381209	chr10_74380794_74381242
CPHS000988941	observed	chr10	74381539	74381877	FALSE	asymmetrically-positioned	Promoter｜Enhancer	chr10	76141297	76141297	chr10_74381500_74381760	NA	chr10_74381262_74381862
CPHS000988942	observed	chr10	74382192	74382352	FALSE	well-positioned	Enhancer	chr10	76141950	76141950	chr10_74382300_74382540	chr10_74382164_74382564	chr10_74382294_74382617,chr10_74381896_74382289
CPHS000988943	observed	chr10	74382732	74383088	FALSE	weakly-positioned	Enhancer	chr10	76142490	76142490	chr10_74382806_74382940	NA	chr10_74383043_74383391,chr10_74382621_74383043
CPHS000988944	observed	chr10	74383661	74384147	FALSE	weakly-positioned	Promoter｜Enhancer	chr10	76143419	76143419	chr10_74383760_74383980	chr10_74383710_74384110	chr10_74383697_74384202,chr10_74383465_74383697
CPHS000988945	observed	chr10	74384416	74385296	FALSE	weakly-positioned	Enhancer	chr10	76144174	76144174	chr10_74384700_74384920,chr10_74384860_74385080	chr10_74384613_74385013	chr10_74384622_74385141
CPHS000988946	observed	chr10	74388815	74389212	FALSE	weakly-positioned	Promoter|Enhancer	chr10	76148573	76148573	chr10_74388926_74389092	chr10_74388816_74389216	chr10_74388597_74389298
CPHS000988947	observed	chr10	74391703	74392332	FALSE	weakly-positioned	Enhancer	chr10	76151461	76151461	chr10_74391900_74392147	chr10_74391841_74392241	chr10_74391861_74392242
CPHS000988948	observed	chr10	74393878	74394413	FALSE	weakly-positioned	Enhancer	chr10	76153636	76153636	chr10_74394158_74394330	NA	chr10_74394082_74394367,chr10_74394397_74395055,chr10_74393554_74393921
CPHS000988949	observed	chr10	74394510	74395306	FALSE	weakly-positioned	Enhancer	chr10	76154268	76154268	chr10_74394520_74394717,chr10_74394680_74394887	NA	chr10_74395055_74395423,chr10_74394397_74395055
CPHS000988950	observed	chr10	74399863	74400895	FALSE	weakly-positioned	NA	chr10	76159621	76159621	chr10_74400489_74400694,chr10_74399740_74400000	chr10_74399796_74400196	chr10_74399968_74400109,chr10_74400109_74400301,chr10_74400301_74400737,chr10_74399660_74399968
CPHS000988951	observed	chr10	74403568	74403739	FALSE	well-positioned	NA	chr10	76163326	76163326	NA	NA	NA
CPHS000988952	observed	chr10	74405981	74406475	FALSE	weakly-positioned	Enhancer	chr10	76165739	76165739	chr10_74406060_74406280,chr10_74406200_74406380	chr10_74405912_74406312	chr10_74405961_74406560
CPHS000988953	observed	chr10	74409493	74409986	FALSE	weakly-positioned	NA	chr10	76169251	76169251	chr10_74409540_74409820,chr10_74409836_74409949	NA	chr10_74409236_74410148
CPHS000988954	predicted	chr10	74410987	74411487	FALSE	weakly-positioned	NA	chr10	76170745	76170745	NA	NA	NA
CPHS000988955	observed	chr10	74418016	74419010	FALSE	weakly-positioned	Promoter｜Enhancer	chr10	76177774	76177774	chr10_74418083_74418300,chr10_74418177_74418280,chr10_74418367_74418579,chr10_74418640_74418840	chr10_74418246_74418646	chr10_74417920_74419057
CPHS000988956	observed	chr10	74419330	74420421	FALSE	weakly-positioned	CTCF｜Promoter｜Enhancer	chr10	76179088	76179088	chr10_74419480_74419660,chr10_74419680_74420060,chr10_74419960_74420140,chr10_74420104_74420300	chr10_74419362_74419762,chr10_74419858_74420258	chr10_74419901_74420598,chr10_74419316_74419901
CPHS000988957	observed	chr10	74421084	74421790	FALSE	weakly-positioned	Promoter｜Enhancer	chr10	76180842	76180842	chr10_74421362_74421470,chr10_74420980_74421240	NA	chr10_74421228_74421581,chr10_74420846_74421228
CPHS000988958	predicted	chr10	74422041	74422541	FALSE	weakly-positioned	NA	chr10	76181799	76181799	chr10_74421969_74422117	NA	chr10_74422076_74422545
CPHS000988959	observed	chr10	74423818	74424057	FALSE	well-positioned	NA	chr10	76183576	76183576	chr10_74423947_74424140	NA	chr10_74423782_74424261
CPHS000988960	predicted	chr10	74431058	74431558	FALSE	weakly-positioned	NA	chr10	76190816	76190816	chr10_74431226_74431427,chr10_74431360_74431649,chr10_74431480_74431704	NA	chr10_74430666_74431115
CPHS000988961	observed	chr10	74432674	74434288	FALSE	weakly-positioned	Enhancer	chr10	76192432	76192432	chr10_74432759_74432840,chr10_74432920_74433120,chr10_74433120_74433480,chr10_74433340_74433520,chr10_74433600_74433860,chr10_74434040_74434213	chr10_74432842_74433242,chr10_74433247_74433647	chr10_74432716_74433205,chr10_74433205_74433940,chr10_74433977_74434457
CPHS000988962	observed	chr10	74436562	74436880	FALSE	well-positioned	Enhancer	chr10	76196320	76196320	NA	NA	chr10_74436476_74437118
CPHS000988963	observed	chr10	74437382	74438671	FALSE	weakly-positioned	Enhancer	chr10	76197140	76197140	chr10_74437440_74437642,chr10_74437915_74438100	chr10_74437814_74438214,chr10_74437336_74437736	chr10_74437753_74438270,chr10_74438625_74439785,chr10_74437319_74437753
CPHS000988964	observed	chr10	74438895	74439690	FALSE	asymmetrically-positioned	Enhancer	chr10	76198653	76198653	chr10_74439092_74439320,chr10_74439261_74439480	chr10_74439113_74439513	chr10_74438625_74439785
CPHS000988965	observed	chr10	74440147	74440456	FALSE	well-positioned	Enhancer	chr10	76199905	76199905	chr10_74440200_74440380	NA	chr10_74440128_74440505
CPHS000988966	observed	chr10	74444297	74444665	FALSE	weakly-positioned	Enhancer	chr10	76204055	76204055	NA	NA	chr10_74444398_74444948
CPHS000988967	observed	chr10	74445417	74445851	FALSE	weakly-positioned	Enhancer	chr10	76205175	76205175	chr10_74445620_74445802	chr10_74445504_74445904	chr10_74445498_74446096,chr10_74445032_74445498
CPHS000988968	observed	chr10	74449645	74449927	FALSE	well-positioned	Promoter|Enhancer	chr10	76209403	76209403	chr10_74449680_74449840	NA	chr10_74449692_74449895
CPHS000988969	observed	chr10	74450142	74450511	FALSE	asymmetrically-positioned	Enhancer	chr10	76209900	76209900	chr10_74450466_74450600	NA	chr10_74450308_74450517,chr10_74449944_74450308
CPHS000988970	observed	chr10	74450511	74451078	FALSE	weakly-positioned	Enhancer	chr10	76210269	76210269	chr10_74450640_74450880,chr10_74450860_74451040,chr10_74450466_74450600	chr10_74450538_74450938	chr10_74450569_74451057,chr10_74451057_74452172,chr10_74450308_74450517
CPHS000988971	observed	chr10	74451135	74451765	FALSE	weakly-positioned	Enhancer	chr10	76210893	76210893	chr10_74451192_74451428,chr10_74451520_74451680	chr10_74451283_74451683	chr10_74451057_74452172
CPHS000988972	observed	chr10	74453109	74453625	FALSE	weakly-positioned	Enhancer	chr10	76212867	76212867	chr10_74453360_74453521	NA	chr10_74453056_74453910
CPHS000988973	observed	chr10	74458103	74458450	FALSE	weakly-positioned	NA	chr10	76217861	76217861	NA	NA	chr10_74458033_74458476
CPHS000988974	observed	chr10	74460620	74462050	FALSE	weakly-positioned	Promoter｜Enhancer	chr10	76220378	76220378	chr10_74460804_74460860,chr10_74460859_74461042,chr10_74461060_74461280	chr10_74460791_74461191	chr10_74461682_74462253,chr10_74460533_74461682
CPHS000988975	predicted	chr10	74463301	74464301	FALSE	weakly-positioned	NA	chr10	76223059	76223059	chr10_74463422_74463619	NA	chr10_74463420_74463702,chr10_74463953_74464327
CPHS000988976	observed	chr10	74469227	74469734	FALSE	weakly-positioned	NA	chr10	76228985	76228985	chr10_74469700_74469920	NA	NA
CPHS000988977	observed	chr10	74472004	74472242	FALSE	asymmetrically-positioned	NA	chr10	76231762	76231762	chr10_74472020_74472220,chr10_74472160_74472223	NA	chr10_74471877_74472264
CPHS000988978	observed	chr10	74474076	74474439	FALSE	asymmetrically-positioned	Enhancer	chr10	76233834	76233834	chr10_74474129_74474320	chr10_74474033_74474433	chr10_74474398_74474880,chr10_74473993_74474398
CPHS000988979	observed	chr10	74475414	74476611	FALSE	weakly-positioned	Enhancer	chr10	76235172	76235172	chr10_74476065_74476156,chr10_74476380_74476575,chr10_74476590_74476656	NA	chr10_74475625_74475995,chr10_74476282_74476875,chr10_74475379_74475625
CPHS000988980	observed	chr10	74477181	74478274	FALSE	weakly-positioned	Promoter|Enhancer	chr10	76236939	76236939	chr10_74477274_74477379,chr10_74477560_74477860	NA	chr10_74477219_74477562,chr10_74477562_74477952,chr10_74477971_74478518
CPHS000988981	predicted	chr10	74480025	74480525	FALSE	weakly-positioned	NA	chr10	76239783	76239783	chr10_74480220_74480420	chr10_74480105_74480505	chr10_74480358_74480604,chr10_74479955_74480358
CPHS000988982	observed	chr10	74483251	74483590	FALSE	asymmetrically-positioned	Enhancer	chr10	76243009	76243009	NA	NA	chr10_74483074_74483440
CPHS000988983	observed	chr10	74486121	74486483	FALSE	weakly-positioned	Enhancer	chr10	76245879	76245879	chr10_74486000_74486220	chr10_74486106_74486506	chr10_74486387_74487114,chr10_74485917_74486365
CPHS000988984	observed	chr10	74486630	74487138	FALSE	weakly-positioned	Enhancer	chr10	76246388	76246388	chr10_74486780_74487012	chr10_74486715_74487115	chr10_74486387_74487114
CPHS000988985	observed	chr10	74487877	74488071	FALSE	well-positioned	Enhancer	chr10	76247635	76247635	chr10_74487971_74488095	NA	chr10_74487797_74488220
CPHS000988986	observed	chr10	74488767	74489696	FALSE	weakly-positioned	Enhancer	chr10	76248525	76248525	chr10_74489020_74489200,chr10_74489546_74489700	chr10_74489678_74490078	chr10_74489289_74489524,chr10_74489524_74490124,chr10_74488612_74489289
CPHS000988987	observed	chr10	74490485	74490966	FALSE	weakly-positioned	Enhancer	chr10	76250243	76250243	chr10_74490600_74490800,chr10_74490720_74490940	NA	chr10_74490470_74491035
CPHS000988988	predicted	chr10	74491967	74492467	FALSE	weakly-positioned	NA	chr10	76251725	76251725	NA	NA	chr10_74492269_74492892,chr10_74491821_74492269
CPHS000988989	observed	chr10	74495318	74495817	FALSE	weakly-positioned	Enhancer	chr10	76255076	76255076	chr10_74495530_74495707	chr10_74495427_74495827	chr10_74495230_74496100
CPHS000988990	observed	chr10	74497776	74497946	FALSE	well-positioned	NA	chr10	76257534	76257534	NA	NA	chr10_74497944_74498316,chr10_74497598_74497879
CPHS000988991	observed	chr10	74500061	74501306	FALSE	weakly-positioned	Promoter｜Enhancer	chr10	76259819	76259819	chr10_74500079_74500280,chr10_74500273_74500340,chr10_74500404_74500592,chr10_74500760_74500900,chr10_74500889_74500988,chr10_74500934_74501160,chr10_74501200_74501327	chr10_74500829_74501229,chr10_74500001_74500401	chr10_74500087_74500631,chr10_74500641_74501312,chr10_74499834_74500087
CPHS000988992	observed	chr10	74502545	74502887	FALSE	asymmetrically-positioned	Promoter｜Enhancer	chr10	76262303	76262303	chr10_74502640_74502800,chr10_74502720_74502829,chr10_74502841_74502920	NA	chr10_74502880_74503202,chr10_74502470_74502880
CPHS000988993	observed	chr10	74502887	74504189	FALSE	weakly-positioned	Promoter｜Enhancer	chr10	76262645	76262645	chr10_74503060_74503280,chr10_74503320_74503540,chr10_74503648_74503747,chr10_74503820_74504092,chr10_74503980_74504260,chr10_74502841_74502920	chr10_74503219_74503619	chr10_74503202_74503741,chr10_74503741_74504239,chr10_74502880_74503202
CPHS000988994	observed	chr10	74506465	74507043	FALSE	asymmetrically-positioned	NA	chr10	76266223	76266223	chr10_74506516_74506637,chr10_74506360_74506500	NA	chr10_74507008_74507264,chr10_74506435_74506943
CPHS000988995	observed	chr10	74510659	74511067	FALSE	asymmetrically-positioned	NA	chr10	76270417	76270417	chr10_74510720_74510880	chr10_74510606_74511006	chr10_74511021_74511549,chr10_74510623_74511002
CPHS000988996	observed	chr10	74515297	74516641	FALSE	weakly-positioned	Promoter|Enhancer	chr10	76275055	76275055	chr10_74516003_74516113,chr10_74516158_74516200	NA	chr10_74515844_74516418,chr10_74515120_74515844
CPHS000988997	predicted	chr10	74517142	74517642	FALSE	weakly-positioned	Enhancer	chr10	76276900	76276900	chr10_74517558_74517730,chr10_74517040_74517560	chr10_74517608_74518008,chr10_74516968_74517368	chr10_74517484_74517798
CPHS000988998	observed	chr10	74518121	74518539	FALSE	weakly-positioned	Enhancer	chr10	76277879	76277879	chr10_74518180_74518360	chr10_74518054_74518454	chr10_74518378_74518806,chr10_74518035_74518371
CPHS000988999	predicted	chr10	74521290	74521790	FALSE	weakly-positioned	Enhancer	chr10	76281048	76281048	chr10_74521361_74521572,chr10_74521644_74521820	chr10_74521499_74521899	chr10_74520953_74521782
CPHS000989000	observed	chr10	74521996	74522404	FALSE	weakly-positioned	Promoter｜Enhancer	chr10	76281754	76281754	chr10_74522040_74522320	NA	chr10_74522287_74522515,chr10_74521858_74522287
CPHS000989001	observed	chr10	74523116	74523714	FALSE	weakly-positioned	TSS｜Enhancer	chr10	76282874	76282874	chr10_74523320_74523520	NA	chr10_74523548_74523812,chr10_74523040_74523548
CPHS000989002	observed	chr10	74527537	74527977	FALSE	weakly-positioned	TSS｜Enhancer	chr10	76287295	76287295	chr10_74527600_74527800,chr10_74527855_74527916	chr10_74527622_74528022	chr10_74527884_74528564
CPHS000989003	observed	chr10	74529251	74529523	FALSE	well-positioned	CTCF｜TSS｜Enhancer	chr10	76289009	76289009	chr10_74529320_74529500	chr10_74529203_74529603	chr10_74529089_74529537
CPHS000989004	predicted	chr10	74529524	74530024	FALSE	asymmetrically-positioned	CTCF｜TSS｜Enhancer	chr10	76289282	76289282	chr10_74529560_74529740	chr10_74529203_74529603	chr10_74529537_74529796,chr10_74529796_74530307,chr10_74529089_74529537
CPHS000989005	observed	chr10	74531051	74531295	FALSE	well-positioned	TSS	chr10	76290809	76290809	chr10_74531060_74531280	NA	NA
CPHS000989006	observed	chr10	74532355	74532701	FALSE	asymmetrically-positioned	TSS｜Enhancer	chr10	76292113	76292113	NA	NA	chr10_74532493_74532673,chr10_74532673_74532915,chr10_74532232_74532460
CPHS000989007	observed	chr10	74536558	74536752	FALSE	well-positioned	NA	chr10	76296316	76296316	chr10_74536580_74536760	NA	chr10_74536205_74536983
CPHS000989008	observed	chr10	74539195	74539641	FALSE	weakly-positioned	Enhancer	chr10	76298953	76298953	chr10_74539226_74539370	NA	chr10_74539128_74539667
CPHS000989009	observed	chr10	74540413	74540800	FALSE	weakly-positioned	Enhancer	chr10	76300171	76300171	chr10_74540500_74540660	chr10_74540356_74540756	chr10_74540209_74540797
CPHS000989010	observed	chr10	74541062	74541716	FALSE	weakly-positioned	Enhancer	chr10	76300820	76300820	chr10_74541200_74541398,chr10_74541440_74541700	chr10_74541482_74541882	NA
CPHS000989011	observed	chr10	74541892	74542729	FALSE	weakly-positioned	Promoter｜Enhancer	chr10	76301650	76301650	chr10_74541937_74541996,chr10_74542175_74542360,chr10_74542535_74542762	chr10_74542044_74542444	chr10_74541901_74542566,chr10_74542566_74542937
CPHS000989012	observed	chr10	74543339	74543642	FALSE	asymmetrically-positioned	Enhancer	chr10	76303097	76303097	chr10_74543380_74543600	chr10_74543295_74543695	chr10_74543341_74543789
CPHS000989013	predicted	chr10	74543643	74543827	FALSE	well-positioned	Promoter｜Enhancer	chr10	76303401	76303401	NA	chr10_74543295_74543695	chr10_74543341_74543789
CPHS000989014	observed	chr10	74543828	74544470	FALSE	weakly-positioned	Promoter｜Enhancer	chr10	76303586	76303586	chr10_74543878_74544080,chr10_74544198_74544385	NA	chr10_74543870_74544680
CPHS000989015	observed	chr10	74545099	74545403	FALSE	well-positioned	Promoter|Enhancer	chr10	76304857	76304857	chr10_74545147_74545360	NA	chr10_74545089_74545510
CPHS000989016	observed	chr10	74548419	74549302	FALSE	weakly-positioned	Promoter｜Enhancer	chr10	76308177	76308177	chr10_74548720_74548754,chr10_74548781_74549018,chr10_74549100_74549400,chr10_74548300_74548500	chr10_74548643_74549043	chr10_74548325_74549354
CPHS000989017	observed	chr10	74549411	74549654	FALSE	well-positioned	Promoter|Enhancer	chr10	76309169	76309169	NA	NA	chr10_74549463_74549642,chr10_74549642_74550054
CPHS000989018	observed	chr10	74552802	74553036	FALSE	well-positioned	NA	chr10	76312560	76312560	chr10_74552820_74553040	chr10_74552714_74553114	chr10_74552988_74553309,chr10_74552602_74552988
CPHS000989019	observed	chr10	74556226	74556660	FALSE	weakly-positioned	CTCF｜Promoter｜Enhancer	chr10	76315984	76315984	chr10_74556429_74556615,chr10_74556627_74556840,chr10_74556180_74556440	chr10_74556322_74556722	chr10_74556357_74556764,chr10_74556127_74556357
CPHS000989020	observed	chr10	74558280	74558873	FALSE	weakly-positioned	Enhancer	chr10	76318038	76318038	chr10_74558580_74558826	NA	chr10_74558544_74558906
CPHS000989021	observed	chr10	74558873	74559320	FALSE	weakly-positioned	Enhancer	chr10	76318631	76318631	chr10_74559075_74559240	NA	chr10_74558906_74559563,chr10_74558544_74558906
CPHS000989022	predicted	chr10	74560821	74561321	FALSE	weakly-positioned	Enhancer	chr10	76320579	76320579	NA	NA	chr10_74561009_74561355,chr10_74560728_74561009
CPHS000989023	observed	chr10	74562032	74562891	FALSE	weakly-positioned	Enhancer	chr10	76321790	76321790	chr10_74562580_74562840	NA	chr10_74562513_74562784
CPHS000989024	observed	chr10	74563017	74563482	FALSE	weakly-positioned	Enhancer	chr10	76322775	76322775	chr10_74563245_74563460	chr10_74563099_74563499	chr10_74563137_74563567
CPHS000989025	observed	chr10	74565109	74565328	FALSE	well-positioned	Enhancer	chr10	76324867	76324867	chr10_74564933_74565213,chr10_74565100_74565296	NA	chr10_74564891_74565159
CPHS000989026	predicted	chr10	74565829	74566329	FALSE	asymmetrically-positioned	NA	chr10	76325587	76325587	NA	NA	chr10_74565878_74566263,chr10_74566263_74566567
CPHS000989027	observed	chr10	74573416	74573910	FALSE	weakly-positioned	NA	chr10	76333174	76333174	NA	NA	NA
CPHS000989028	observed	chr10	74575098	74575914	FALSE	weakly-positioned	Promoter｜Enhancer	chr10	76334856	76334856	chr10_74575272_74575480,chr10_74575380_74575600	NA	chr10_74575779_74576275,chr10_74574984_74575779
CPHS000989029	observed	chr10	74576463	74577151	FALSE	weakly-positioned	Enhancer	chr10	76336221	76336221	chr10_74576786_74576917	chr10_74576432_74576832	chr10_74576510_74576989,chr10_74576989_74577260
CPHS000989030	observed	chr10	74578481	74578754	FALSE	well-positioned	CTCF	chr10	76338239	76338239	chr10_74578560_74578780	NA	chr10_74578412_74578800
CPHS000989031	observed	chr10	74579545	74579814	FALSE	well-positioned	NA	chr10	76339303	76339303	NA	NA	chr10_74579333_74580027
CPHS000989032	observed	chr10	74584001	74584442	FALSE	weakly-positioned	Enhancer	chr10	76343759	76343759	chr10_74584100_74584148,chr10_74584184_74584396	NA	chr10_74584121_74584460,chr10_74583714_74584073
CPHS000989033	observed	chr10	74585143	74586016	FALSE	weakly-positioned	Promoter｜Enhancer	chr10	76344901	76344901	chr10_74585280_74585480,chr10_74585479_74585668,chr10_74585668_74585902,chr10_74585893_74586100	chr10_74585602_74586002	chr10_74585994_74586571,chr10_74584980_74585994
CPHS000989034	observed	chr10	74586016	74586531	FALSE	asymmetrically-positioned	Promoter｜Enhancer	chr10	76345774	76345774	chr10_74586140_74586340,chr10_74585893_74586100	chr10_74586055_74586455	chr10_74585994_74586571
CPHS000989035	observed	chr10	74587039	74587789	FALSE	weakly-positioned	Promoter｜Enhancer	chr10	76346797	76346797	chr10_74587055_74587186,chr10_74587180_74587437,chr10_74587560_74587743	chr10_74587076_74587476	chr10_74586877_74587950
CPHS000989036	observed	chr10	74588928	74589828	TRUE	weakly-positioned	TES｜Promoter｜Enhancer	chr10	76348686	76348686	chr10_74589376_74589581,chr10_74588803_74589094,chr10_74588924_74589160	chr10_74589318_74589718,chr10_74588840_74589240	chr10_74589059_74589912,chr10_74588889_74589059
CPHS000989037	observed	chr10	74590360	74590605	FALSE	well-positioned	Promoter｜Enhancer	chr10	76350118	76350118	chr10_74590360_74590570,chr10_74590200_74590580	NA	chr10_74590326_74591018
CPHS000989038	observed	chr10	74593263	74594030	FALSE	weakly-positioned	Enhancer	chr10	76353021	76353021	chr10_74593580_74593782	chr10_74593441_74593841	chr10_74592836_74593940
CPHS000989039	observed	chr10	74594926	74595117	FALSE	well-positioned	Enhancer	chr10	76354684	76354684	NA	NA	NA
CPHS000989040	observed	chr10	74597328	74597785	FALSE	weakly-positioned	Promoter｜Enhancer	chr10	76357086	76357086	chr10_74597600_74597769	chr10_74597480_74597880	chr10_74597242_74597985
CPHS000989041	observed	chr10	74598124	74598843	FALSE	weakly-positioned	Promoter｜Enhancer	chr10	76357882	76357882	chr10_74598200_74598412,chr10_74598600_74598820,chr10_74598820_74599080	chr10_74598303_74598703	chr10_74598770_74599585,chr10_74598025_74598617
CPHS000989042	observed	chr10	74598843	74599709	FALSE	weakly-positioned	Promoter｜Enhancer	chr10	76358601	76358601	chr10_74599034_74599206,chr10_74598820_74599080	chr10_74598936_74599336	chr10_74599585_74600056,chr10_74598770_74599585
CPHS000989043	observed	chr10	74602571	74603287	FALSE	weakly-positioned	Promoter|Enhancer	chr10	76362329	76362329	chr10_74602620_74602840,chr10_74602820_74603060,chr10_74602520_74602596	chr10_74603210_74603610,chr10_74602530_74602930	chr10_74602960_74603262,chr10_74602550_74602960
CPHS000989044	observed	chr10	74608577	74609707	FALSE	weakly-positioned	NA	chr10	76368335	76368335	chr10_74608993_74609139	NA	chr10_74609697_74610320
CPHS000989045	observed	chr10	74612086	74612531	FALSE	asymmetrically-positioned	Enhancer	chr10	76371844	76371844	chr10_74612300_74612480	NA	chr10_74612009_74612694
CPHS000989046	observed	chr10	74615848	74615972	FALSE	well-positioned	NA	chr10	76375606	76375606	NA	NA	NA
CPHS000989047	observed	chr10	74624526	74625001	FALSE	asymmetrically-positioned	Promoter|Enhancer	chr10	76384284	76384284	chr10_74624540_74624732	NA	chr10_74624129_74624944
CPHS000989048	observed	chr10	74628109	74628954	FALSE	weakly-positioned	Enhancer	chr10	76387867	76387867	chr10_74628253_74628420,chr10_74628640_74628880,chr10_74628860_74629111	chr10_74628175_74628575	chr10_74628555_74628865,chr10_74628865_74629093,chr10_74627848_74628539
CPHS000989049	observed	chr10	74629297	74629563	FALSE	asymmetrically-positioned	Enhancer	chr10	76389055	76389055	chr10_74629426_74629522	NA	chr10_74629095_74629372
CPHS000989050	observed	chr10	74629795	74630814	FALSE	weakly-positioned	Enhancer	chr10	76389553	76389553	chr10_74629880_74630160,chr10_74630505_74630720	chr10_74630450_74630850,chr10_74629759_74630159	chr10_74630413_74630689
CPHS000989051	observed	chr10	74632076	74632520	FALSE	weakly-positioned	Enhancer	chr10	76391834	76391834	chr10_74632080_74632360,chr10_74631980_74632143	NA	chr10_74632432_74632941,chr10_74631860_74632357
CPHS000989052	observed	chr10	74637443	74638128	FALSE	weakly-positioned	Enhancer	chr10	76397201	76397201	chr10_74637563_74637653,chr10_74637770_74637960	NA	chr10_74637695_74638275
CPHS000989053	observed	chr10	74639726	74641035	FALSE	weakly-positioned	Promoter｜Enhancer	chr10	76399484	76399484	chr10_74640057_74640213,chr10_74640227_74640480,chr10_74640658_74640820,chr10_74641000_74641215	chr10_74640251_74640651	chr10_74639930_74640580,chr10_74640580_74640967,chr10_74640967_74641386
CPHS000989054	observed	chr10	74641449	74642026	FALSE	asymmetrically-positioned	Enhancer	chr10	76401207	76401207	chr10_74641600_74641695,chr10_74641700_74641920,chr10_74641853_74642044	NA	chr10_74641584_74642061
CPHS000989055	observed	chr10	74642904	74644441	FALSE	weakly-positioned	Enhancer	chr10	76402662	76402662	chr10_74643040_74643240,chr10_74643436_74643660,chr10_74643680_74643920,chr10_74643920_74643987,chr10_74644100_74644340	chr10_74644057_74644457	chr10_74642968_74643276,chr10_74643276_74643535,chr10_74643535_74644067,chr10_74644067_74644509
CPHS000989056	observed	chr10	74644536	74645087	FALSE	weakly-positioned	Enhancer	chr10	76404294	76404294	chr10_74644860_74645080	NA	chr10_74645050_74645339,chr10_74644509_74644795
CPHS000989057	observed	chr10	74645645	74646208	FALSE	weakly-positioned	Enhancer	chr10	76405403	76405403	chr10_74645800_74645993	chr10_74645721_74646121	chr10_74645597_74646302
CPHS000989058	observed	chr10	74646507	74646802	FALSE	asymmetrically-positioned	Enhancer	chr10	76406265	76406265	chr10_74646550_74646740,chr10_74646751_74646886	chr10_74646589_74646989	chr10_74646527_74646888,chr10_74646302_74646527
CPHS000989059	observed	chr10	74648150	74648502	FALSE	weakly-positioned	Enhancer	chr10	76407908	76407908	chr10_74648200_74648440	NA	chr10_74648058_74648609
CPHS000989060	observed	chr10	74650509	74651129	FALSE	weakly-positioned	Promoter｜Enhancer	chr10	76410267	76410267	chr10_74650700_74650883	chr10_74650580_74650980	chr10_74650587_74651111
CPHS000989061	observed	chr10	74651434	74652150	FALSE	weakly-positioned	Promoter｜Enhancer	chr10	76411192	76411192	chr10_74651625_74651679,chr10_74651700_74651880	NA	chr10_74651259_74652003
CPHS000989062	observed	chr10	74652739	74653007	FALSE	asymmetrically-positioned	NA	chr10	76412497	76412497	chr10_74652811_74652960	NA	chr10_74652758_74653113
CPHS000989063	observed	chr10	74653987	74654206	FALSE	well-positioned	NA	chr10	76413745	76413745	NA	NA	chr10_74653557_74654000
CPHS000989064	observed	chr10	74654830	74655316	FALSE	asymmetrically-positioned	Enhancer	chr10	76414588	76414588	chr10_74655140_74655320	NA	chr10_74655308_74655546,chr10_74654805_74655308
CPHS000989065	observed	chr10	74655413	74656275	FALSE	weakly-positioned	Promoter｜Enhancer	chr10	76415171	76415171	chr10_74655449_74655565,chr10_74655835_74656040	NA	chr10_74655546_74656161,chr10_74656174_74656559,chr10_74655308_74655546
CPHS000989066	predicted	chr10	74657026	74657526	FALSE	asymmetrically-positioned	Promoter|Enhancer	chr10	76416784	76416784	NA	NA	NA
CPHS000989067	observed	chr10	74657997	74658190	FALSE	well-positioned	Promoter|Enhancer	chr10	76417755	76417755	chr10_74657940_74658180	NA	chr10_74657878_74658060
CPHS000989068	observed	chr10	74658272	74658837	FALSE	weakly-positioned	Enhancer	chr10	76418030	76418030	chr10_74658640_74658780	NA	chr10_74658434_74659008
CPHS000989069	predicted	chr10	74658838	74659338	FALSE	asymmetrically-positioned	NA	chr10	76418596	76418596	chr10_74659027_74659141	NA	chr10_74658434_74659008
CPHS000989070	observed	chr10	74659478	74659858	FALSE	asymmetrically-positioned	NA	chr10	76419236	76419236	NA	NA	NA
CPHS000989071	predicted	chr10	74660109	74660609	FALSE	weakly-positioned	NA	chr10	76419867	76419867	NA	NA	NA
CPHS000989072	observed	chr10	74660925	74661551	FALSE	weakly-positioned	Enhancer	chr10	76420683	76420683	chr10_74661010_74661220	chr10_74660649_74661049	chr10_74660976_74661555
CPHS000989073	observed	chr10	74662619	74662977	FALSE	weakly-positioned	Enhancer	chr10	76422377	76422377	chr10_74662720_74662981	NA	chr10_74662742_74663029,chr10_74662426_74662742
CPHS000989074	observed	chr10	74665328	74665680	FALSE	weakly-positioned	NA	chr10	76425086	76425086	chr10_74665400_74665551	NA	chr10_74665366_74665693
CPHS000989075	observed	chr10	74668834	74669634	FALSE	weakly-positioned	Enhancer	chr10	76428592	76428592	chr10_74668940_74669080,chr10_74669121_74669220,chr10_74669309_74669540	NA	chr10_74668895_74669186,chr10_74669186_74669730
CPHS000989076	observed	chr10	74670040	74670212	FALSE	well-positioned	TES｜Enhancer	chr10	76429798	76429798	chr10_74670093_74670253	NA	chr10_74669869_74670246
CPHS000989077	observed	chr10	74670403	74670727	FALSE	asymmetrically-positioned	Enhancer	chr10	76430161	76430161	chr10_74670460_74670767	NA	chr10_74670511_74670794
CPHS000989078	observed	chr10	74671768	74672094	FALSE	well-positioned	Enhancer	chr10	76431526	76431526	NA	NA	NA
CPHS000989079	observed	chr10	74672179	74672982	FALSE	weakly-positioned	Promoter｜Enhancer	chr10	76431937	76431937	chr10_74672516_74672686,chr10_74672880_74673320	chr10_74672427_74672827	chr10_74672821_74673227
CPHS000989080	observed	chr10	74673175	74673707	FALSE	asymmetrically-positioned	Promoter｜Enhancer	chr10	76432933	76432933	chr10_74672880_74673320	NA	chr10_74673260_74673782,chr10_74672821_74673227
CPHS000989081	observed	chr10	74674268	74674746	FALSE	weakly-positioned	Promoter｜Enhancer	chr10	76434026	76434026	NA	NA	chr10_74674726_74675452
CPHS000989082	observed	chr10	74674963	74675492	FALSE	weakly-positioned	Promoter｜Enhancer	chr10	76434721	76434721	chr10_74675033_74675340,chr10_74675330_74675532	chr10_74675018_74675418	chr10_74675452_74676137,chr10_74674726_74675452
CPHS000989083	observed	chr10	74675886	74676252	FALSE	weakly-positioned	Promoter｜Enhancer	chr10	76435644	76435644	chr10_74676140_74676220,chr10_74675660_74675980	chr10_74675738_74676138	chr10_74675452_74676137
CPHS000989084	observed	chr10	74677043	74677191	FALSE	well-positioned	Enhancer	chr10	76436801	76436801	NA	NA	NA
CPHS000989085	observed	chr10	74677869	74678378	FALSE	weakly-positioned	Promoter｜Enhancer	chr10	76437627	76437627	chr10_74678020_74678280	chr10_74677939_74678339	chr10_74677853_74678447
CPHS000989086	observed	chr10	74678456	74678675	FALSE	well-positioned	Promoter｜Enhancer	chr10	76438214	76438214	chr10_74678430_74678575	NA	chr10_74678643_74679393,chr10_74678447_74678634
CPHS000989087	observed	chr10	74678939	74679230	FALSE	well-positioned	Enhancer	chr10	76438697	76438697	chr10_74678946_74679120	NA	chr10_74678643_74679393
CPHS000989088	observed	chr10	74680388	74680685	FALSE	asymmetrically-positioned	TES	chr10	76440146	76440146	chr10_74680440_74680680	chr10_74680360_74680760	chr10_74680397_74680709
CPHS000989089	observed	chr10	74681742	74682278	FALSE	weakly-positioned	Promoter｜Enhancer	chr10	76441500	76441500	chr10_74681968_74682205,chr10_74682060_74682497	chr10_74682250_74682650	chr10_74682256_74682866,chr10_74681576_74682256
CPHS000989090	observed	chr10	74682278	74682984	FALSE	weakly-positioned	Promoter｜Enhancer	chr10	76442036	76442036	chr10_74682379_74682560,chr10_74682800_74682960,chr10_74682060_74682497	chr10_74682250_74682650	chr10_74682929_74683519,chr10_74682256_74682866
CPHS000989091	observed	chr10	74683075	74683514	FALSE	weakly-positioned	Promoter｜Enhancer	chr10	76442833	76442833	chr10_74683120_74683345,chr10_74683128_74683620	chr10_74683097_74683497	chr10_74682929_74683519
CPHS000989092	observed	chr10	74683514	74684368	FALSE	weakly-positioned	Promoter｜Enhancer	chr10	76443272	76443272	chr10_74683560_74683774,chr10_74683769_74684100,chr10_74684040_74684300,chr10_74683128_74683620	chr10_74683716_74684116	chr10_74683519_74684436,chr10_74682929_74683519
CPHS000989093	observed	chr10	74684583	74684808	FALSE	well-positioned	Enhancer	chr10	76444341	76444341	chr10_74684600_74684780	NA	chr10_74684475_74684896
CPHS000989094	observed	chr10	74685304	74685903	FALSE	weakly-positioned	Enhancer	chr10	76445062	76445062	NA	NA	chr10_74685629_74686178,chr10_74685261_74685629
CPHS000989095	observed	chr10	74688735	74688971	FALSE	well-positioned	NA	chr10	76448493	76448493	NA	NA	chr10_74688822_74689012,chr10_74688402_74688776
CPHS000989096	observed	chr10	74689585	74690902	FALSE	weakly-positioned	Enhancer	chr10	76449343	76449343	chr10_74690620_74690820	NA	chr10_74689789_74690115,chr10_74690488_74690952
CPHS000989097	observed	chr10	74691056	74691302	FALSE	asymmetrically-positioned	NA	chr10	76450814	76450814	chr10_74691260_74691580	NA	chr10_74690953_74691555
CPHS000989098	predicted	chr10	74691303	74691803	FALSE	weakly-positioned	NA	chr10	76451061	76451061	chr10_74691260_74691580	NA	chr10_74691555_74691798,chr10_74690953_74691555
CPHS000989099	predicted	chr10	74693303	74693803	FALSE	weakly-positioned	Promoter|Enhancer	chr10	76453061	76453061	chr10_74693420_74693680,chr10_74693691_74693980	NA	chr10_74693334_74693659,chr10_74693659_74693958,chr10_74693096_74693334
CPHS000989100	predicted	chr10	74699053	74699553	FALSE	weakly-positioned	NA	chr10	76458811	76458811	NA	NA	chr10_74699086_74699368
CPHS000989101	observed	chr10	74703555	74703826	FALSE	well-positioned	Promoter｜Enhancer	chr10	76463313	76463313	chr10_74703625_74703780,chr10_74703800_74704000	NA	chr10_74703602_74704018
CPHS000989102	observed	chr10	74704528	74705860	FALSE	weakly-positioned	Promoter｜Enhancer	chr10	76464286	76464286	chr10_74704720_74704905,chr10_74704750_74705040,chr10_74705100_74705300,chr10_74705460_74705644	chr10_74704656_74705056,chr10_74705312_74705712	chr10_74704558_74705049,chr10_74705049_74705449,chr10_74705449_74706032,chr10_74704130_74704558
CPHS000989103	observed	chr10	74708035	74708493	FALSE	weakly-positioned	TES｜Enhancer	chr10	76467793	76467793	chr10_74708170_74708354,chr10_74708320_74708543	chr10_74708207_74708607	chr10_74708117_74708583
CPHS000989104	predicted	chr10	74710744	74711244	FALSE	weakly-positioned	Enhancer	chr10	76470502	76470502	chr10_74710973_74711048	NA	chr10_74710747_74711150,chr10_74711189_74711381
CPHS000989105	observed	chr10	74712751	74713009	FALSE	well-positioned	Enhancer	chr10	76472509	76472509	chr10_74712832_74712985	NA	chr10_74712622_74713096
CPHS000989106	observed	chr10	74713166	74713431	FALSE	well-positioned	NA	chr10	76472924	76472924	NA	NA	chr10_74713182_74713359,chr10_74713359_74713600
CPHS000989107	predicted	chr10	74715182	74715682	FALSE	weakly-positioned	NA	chr10	76474940	76474940	NA	chr10_74715532_74715932	chr10_74715241_74715505,chr10_74715639_74715854,chr10_74714975_74715231
CPHS000989108	observed	chr10	74725961	74726392	FALSE	weakly-positioned	NA	chr10	76485719	76485719	NA	NA	chr10_74726041_74726534
CPHS000989109	observed	chr10	74728063	74728696	FALSE	weakly-positioned	Promoter|Enhancer	chr10	76487821	76487821	chr10_74728333_74728525	NA	chr10_74728226_74728715
CPHS000989110	observed	chr10	74729887	74731144	FALSE	asymmetrically-positioned	Promoter|Enhancer	chr10	76489645	76489645	chr10_74730157_74730360,chr10_74730317_74730580	chr10_74730282_74730682	chr10_74730183_74730830,chr10_74730848_74731107
CPHS000989111	predicted	chr10	74732395	74732895	FALSE	weakly-positioned	NA	chr10	76492153	76492153	chr10_74732889_74733045	NA	chr10_74732648_74733156,chr10_74732244_74732621
CPHS000989112	observed	chr10	74738016	74738541	FALSE	weakly-positioned	CTCF｜Promoter｜Enhancer	chr10	76497774	76497774	chr10_74738199_74738374,chr10_74738300_74738560	chr10_74738039_74738439,chr10_74738501_74738901	chr10_74737962_74738600
CPHS000989113	observed	chr10	74738541	74739955	FALSE	weakly-positioned	CTCF｜Promoter｜Enhancer	chr10	76498299	76498299	chr10_74738639_74738818,chr10_74739038_74739226,chr10_74739374_74739580,chr10_74739592_74739720,chr10_74739800_74740000,chr10_74738300_74738560	chr10_74738975_74739375,chr10_74738501_74738901	chr10_74738600_74738836,chr10_74738836_74739732,chr10_74739732_74740505,chr10_74737962_74738600
CPHS000989114	observed	chr10	74743202	74744352	FALSE	weakly-positioned	Enhancer	chr10	76502960	76502960	chr10_74743440_74743680,chr10_74743700_74744020,chr10_74744300_74744780	chr10_74743326_74743726	chr10_74743214_74743773,chr10_74743773_74744186,chr10_74744219_74744704
CPHS000989115	predicted	chr10	74745603	74746103	FALSE	weakly-positioned	Enhancer	chr10	76505361	76505361	chr10_74745646_74745779,chr10_74745220_74745720	NA	chr10_74745744_74746104,chr10_74745457_74745744
CPHS000989116	observed	chr10	74746625	74747453	FALSE	weakly-positioned	Promoter|Enhancer	chr10	76506383	76506383	chr10_74746965_74747195,chr10_74747300_74748240	chr10_74746766_74747166	chr10_74746756_74747138,chr10_74747138_74747451
CPHS000989117	predicted	chr10	74747454	74747954	FALSE	weakly-positioned	Enhancer	chr10	76507212	76507212	chr10_74747300_74748240	NA	chr10_74747492_74747718,chr10_74747730_74748006
CPHS000989118	observed	chr10	74748380	74749712	FALSE	weakly-positioned	Promoter｜Enhancer	chr10	76508138	76508138	chr10_74748438_74748820,chr10_74748620_74748900,chr10_74748882_74749026,chr10_74749060_74749760	chr10_74748432_74748832	chr10_74748419_74748752,chr10_74748752_74749240,chr10_74749240_74749490,chr10_74749490_74750008
CPHS000989119	observed	chr10	74750586	74751332	FALSE	weakly-positioned	CTCF｜Promoter｜Enhancer	chr10	76510344	76510344	chr10_74750740_74750880,chr10_74750833_74751220,chr10_74751300_74751600	chr10_74750735_74751135	chr10_74750601_74751753
CPHS000989120	observed	chr10	74752523	74753124	FALSE	weakly-positioned	Enhancer	chr10	76512281	76512281	chr10_74752726_74752902,chr10_74753100_74753600,chr10_74752480_74752820,chr10_74752504_74752599	chr10_74752615_74753015	chr10_74752630_74753033,chr10_74753033_74753257
CPHS000989121	observed	chr10	74753124	74754406	FALSE	weakly-positioned	Promoter｜Enhancer	chr10	76512882	76512882	chr10_74753133_74753332,chr10_74753691_74754109,chr10_74753900_74754320,chr10_74754260_74754530,chr10_74753100_74753600	chr10_74753271_74753671,chr10_74753767_74754167,chr10_74754177_74754577	chr10_74753257_74753667,chr10_74753667_74754477,chr10_74753033_74753257
CPHS000989122	observed	chr10	74754406	74754879	FALSE	weakly-positioned	Promoter｜Enhancer	chr10	76514164	76514164	chr10_74754458_74754679,chr10_74754680_74754880,chr10_74754260_74754530	chr10_74754177_74754577	chr10_74754477_74755087,chr10_74753667_74754477
CPHS000989123	observed	chr10	74755382	74755595	FALSE	well-positioned	Promoter｜Enhancer	chr10	76515140	76515140	chr10_74755414_74755580,chr10_74755260_74755880	chr10_74755424_74755824	chr10_74755087_74755804
CPHS000989124	observed	chr10	74756161	74756650	FALSE	weakly-positioned	CTCF｜Enhancer	chr10	76515919	76515919	chr10_74756200_74756380,chr10_74756320_74756535	chr10_74756112_74756512	chr10_74756070_74756749
CPHS000989125	observed	chr10	74760054	74760579	FALSE	weakly-positioned	CTCF｜Enhancer	chr10	76519812	76519812	chr10_74760220_74760420	NA	chr10_74760128_74760483
CPHS000989126	observed	chr10	74760644	74760975	FALSE	weakly-positioned	NA	chr10	76520402	76520402	chr10_74760700_74760880	NA	chr10_74760696_74760927
CPHS000989127	observed	chr10	74761538	74761665	FALSE	well-positioned	NA	chr10	76521296	76521296	NA	NA	NA
CPHS000989128	predicted	chr10	74761666	74762166	FALSE	weakly-positioned	NA	chr10	76521424	76521424	NA	NA	NA
CPHS000989129	observed	chr10	74763891	74764522	FALSE	weakly-positioned	CTCF｜Enhancer	chr10	76523649	76523649	chr10_74764214_74764480	chr10_74763833_74764233	chr10_74763777_74764554
CPHS000989130	observed	chr10	74765267	74766294	FALSE	weakly-positioned	Enhancer	chr10	76525025	76525025	chr10_74765580_74765780,chr10_74765780_74766000	chr10_74765458_74765858	chr10_74765326_74766433,chr10_74764760_74765326
CPHS000989131	observed	chr10	74766322	74767033	FALSE	weakly-positioned	Promoter｜Enhancer	chr10	76526080	76526080	chr10_74766652_74766820	NA	chr10_74766433_74767277,chr10_74765326_74766433
CPHS000989132	observed	chr10	74767322	74767826	FALSE	asymmetrically-positioned	Enhancer	chr10	76527080	76527080	NA	chr10_74767640_74768040	chr10_74767348_74767868
CPHS000989133	observed	chr10	74768016	74768353	FALSE	asymmetrically-positioned	NA	chr10	76527774	76527774	chr10_74768124_74768275	chr10_74767640_74768040	chr10_74767894_74768254
CPHS000989134	observed	chr10	74770508	74770720	FALSE	well-positioned	Enhancer	chr10	76530266	76530266	chr10_74770550_74770720	NA	chr10_74770373_74770836
CPHS000989135	observed	chr10	74770953	74771375	FALSE	weakly-positioned	CTCF｜Enhancer	chr10	76530711	76530711	chr10_74771183_74771333	chr10_74771058_74771458	chr10_74770904_74771455
CPHS000989136	predicted	chr10	74775876	74776376	FALSE	weakly-positioned	Promoter	chr10	76535634	76535634	chr10_74776000_74776200	NA	NA
CPHS000989137	predicted	chr10	74776626	74777126	FALSE	weakly-positioned	Promoter	chr10	76536384	76536384	NA	NA	NA
CPHS000989138	observed	chr10	74777848	74778187	FALSE	weakly-positioned	Enhancer	chr10	76537606	76537606	NA	NA	NA
CPHS000989139	observed	chr10	74778382	74779333	FALSE	weakly-positioned	Enhancer	chr10	76538140	76538140	chr10_74778497_74778683,chr10_74778790_74778955,chr10_74779067_74779143	chr10_74778437_74778837	chr10_74779201_74779373,chr10_74778371_74779145
CPHS000989140	observed	chr10	74779333	74779974	FALSE	weakly-positioned	Enhancer	chr10	76539091	76539091	chr10_74779440_74779678,chr10_74779720_74779920	chr10_74779648_74780048	chr10_74779201_74779373
CPHS000989141	observed	chr10	74780042	74780582	FALSE	weakly-positioned	Enhancer	chr10	76539800	76539800	chr10_74780275_74780477	chr10_74780214_74780614,chr10_74779648_74780048	chr10_74780104_74780347
CPHS000989142	observed	chr10	74781876	74782554	FALSE	weakly-positioned	Enhancer	chr10	76541634	76541634	chr10_74782540_74782780	NA	chr10_74782177_74782793
CPHS000989143	predicted	chr10	74783305	74783805	FALSE	weakly-positioned	Promoter|Enhancer	chr10	76543063	76543063	chr10_74783680_74783824	NA	NA
CPHS000989144	observed	chr10	74784073	74784555	FALSE	asymmetrically-positioned	Promoter|Enhancer	chr10	76543831	76543831	chr10_74784240_74784420	NA	chr10_74784216_74784894
CPHS000989145	observed	chr10	74784555	74785057	FALSE	weakly-positioned	Promoter|Enhancer	chr10	76544313	76544313	chr10_74784600_74784860	NA	chr10_74784981_74785661,chr10_74784216_74784894
CPHS000989146	observed	chr10	74785961	74786650	FALSE	weakly-positioned	Enhancer	chr10	76545719	76545719	chr10_74786220_74786383	chr10_74786123_74786523	chr10_74785895_74786664
CPHS000989147	observed	chr10	74787513	74787923	FALSE	weakly-positioned	Enhancer	chr10	76547271	76547271	chr10_74787542_74787720,chr10_74787718_74787869	chr10_74787594_74787994	chr10_74787449_74787934
CPHS000989148	predicted	chr10	74788174	74788674	FALSE	weakly-positioned	NA	chr10	76547932	76547932	NA	NA	chr10_74788348_74788636,chr10_74788640_74788904
CPHS000989149	observed	chr10	74790137	74790512	FALSE	weakly-positioned	NA	chr10	76549895	76549895	NA	NA	chr10_74789947_74790389
CPHS000989150	observed	chr10	74790845	74791141	FALSE	asymmetrically-positioned	NA	chr10	76550603	76550603	NA	NA	chr10_74790749_74791378
CPHS000989151	observed	chr10	74792115	74792469	FALSE	weakly-positioned	NA	chr10	76551873	76551873	chr10_74792120_74792280	NA	chr10_74792428_74793042,chr10_74792047_74792427
CPHS000989152	observed	chr10	74795322	74795622	FALSE	well-positioned	Promoter｜Enhancer	chr10	76555080	76555080	chr10_74795340_74795560	NA	chr10_74795176_74795541
CPHS000989153	observed	chr10	74795622	74796978	FALSE	weakly-positioned	Promoter｜Enhancer	chr10	76555380	76555380	chr10_74795858_74795974,chr10_74795951_74796160,chr10_74796183_74796380	chr10_74795811_74796211,chr10_74796254_74796654	chr10_74795630_74796509,chr10_74796562_74797055
CPHS000989154	observed	chr10	74797587	74797900	FALSE	asymmetrically-positioned	Enhancer	chr10	76557345	76557345	chr10_74797100_74797740	NA	chr10_74797631_74798110,chr10_74797200_74797631
CPHS000989155	observed	chr10	74797999	74798385	FALSE	weakly-positioned	Enhancer	chr10	76557757	76557757	NA	NA	chr10_74797631_74798110
CPHS000989156	observed	chr10	74799597	74800547	FALSE	weakly-positioned	Promoter｜Enhancer	chr10	76559355	76559355	chr10_74799872_74800100,chr10_74800040_74800260	chr10_74799792_74800192	chr10_74799614_74800494,chr10_74800544_74800811
CPHS000989157	observed	chr10	74800932	74801128	FALSE	well-positioned	Enhancer	chr10	76560690	76560690	NA	NA	NA
CPHS000989158	predicted	chr10	74802379	74802879	FALSE	weakly-positioned	Enhancer	chr10	76562137	76562137	chr10_74802500_74802700,chr10_74802180_74802400	chr10_74802400_74802800	chr10_74802361_74802880
CPHS000989159	observed	chr10	74806192	74806933	FALSE	weakly-positioned	NA	chr10	76565950	76565950	chr10_74806598_74806936	NA	chr10_74806495_74806968
CPHS000989160	observed	chr10	74808339	74808690	FALSE	asymmetrically-positioned	NA	chr10	76568097	76568097	chr10_74808400_74808640	NA	chr10_74808406_74809085,chr10_74808084_74808406
CPHS000989161	predicted	chr10	74809941	74810441	FALSE	weakly-positioned	NA	chr10	76569699	76569699	chr10_74810169_74810422	NA	chr10_74810034_74810444
CPHS000989162	observed	chr10	74813162	74814066	FALSE	weakly-positioned	Promoter｜Enhancer	chr10	76572920	76572920	chr10_74813273_74813500,chr10_74813380_74813740,chr10_74813380_74813940,chr10_74813880_74814160,chr10_74813960_74814408	chr10_74813430_74813830,chr10_74813836_74814236	chr10_74813915_74814316,chr10_74813109_74813915
CPHS000989163	observed	chr10	74814066	74814700	FALSE	weakly-positioned	Promoter｜Enhancer	chr10	76573824	76573824	chr10_74814419_74814480,chr10_74813880_74814160,chr10_74813960_74814408	chr10_74813836_74814236	chr10_74814316_74814801,chr10_74813915_74814316
CPHS000989164	observed	chr10	74814700	74815189	FALSE	asymmetrically-positioned	Promoter|Enhancer	chr10	76574458	76574458	chr10_74814882_74815080	chr10_74814781_74815181	chr10_74814824_74815118,chr10_74814316_74814801
CPHS000989165	observed	chr10	74816852	74817302	FALSE	weakly-positioned	Enhancer	chr10	76576610	76576610	chr10_74816880_74817080,chr10_74817180_74817340	NA	chr10_74816627_74817529
CPHS000989166	observed	chr10	74817302	74817706	FALSE	asymmetrically-positioned	Enhancer	chr10	76577060	76577060	chr10_74817180_74817340	NA	chr10_74817529_74817843,chr10_74816627_74817529
CPHS000989167	observed	chr10	74821414	74821903	FALSE	weakly-positioned	CTCF｜Promoter｜Enhancer	chr10	76581172	76581172	chr10_74821420_74821927,chr10_74821617_74821898	chr10_74821596_74821996	chr10_74821316_74822008
CPHS000989168	observed	chr10	74822044	74822417	FALSE	weakly-positioned	Promoter｜Enhancer	chr10	76581802	76581802	chr10_74822173_74822420,chr10_74821940_74822592	chr10_74822068_74822468	chr10_74822008_74822597
CPHS000989169	observed	chr10	74822512	74822809	FALSE	asymmetrically-positioned	Promoter｜Enhancer	chr10	76582270	76582270	chr10_74822580_74822781,chr10_74822740_74823078,chr10_74821940_74822592	NA	chr10_74822597_74823293,chr10_74822008_74822597
CPHS000989170	observed	chr10	74823781	74824150	FALSE	weakly-positioned	TSS｜Enhancer	chr10	76583539	76583539	chr10_74823820_74824020,chr10_74824020_74824244	NA	chr10_74823588_74824222
CPHS000989171	observed	chr10	74824887	74825622	FALSE	asymmetrically-positioned	CTCF｜TSS｜Enhancer	chr10	76584645	76584645	chr10_74824960_74825312,chr10_74825291_74825520,chr10_74825400_74825660,chr10_74825595_74825820	chr10_74825270_74825670	chr10_74825455_74825868,chr10_74824834_74825455
CPHS000989172	observed	chr10	74825622	74827393	TRUE	weakly-positioned	CTCF｜TSS｜Enhancer	chr10	76585380	76585380	chr10_74825800_74825940,chr10_74826140_74826600,chr10_74826800_74827018,chr10_74827000_74827300,chr10_74827112_74827200,chr10_74827160_74827364,chr10_74827360_74827580,chr10_74825400_74825660,chr10_74825595_74825820	chr10_74825747_74826147,chr10_74826204_74826604,chr10_74826711_74827111,chr10_74825270_74825670	chr10_74825868_74826221,chr10_74826221_74827055,chr10_74827055_74827744,chr10_74825455_74825868
CPHS000989173	observed	chr10	74829078	74829259	FALSE	well-positioned	TSS｜Enhancer	chr10	76588836	76588836	chr10_74829091_74829300	NA	chr10_74828836_74829639
CPHS000989174	observed	chr10	74831578	74831810	FALSE	well-positioned	Promoter｜Enhancer	chr10	76591336	76591336	chr10_74831592_74831840	NA	chr10_74831445_74832363
CPHS000989175	observed	chr10	74832798	74833740	FALSE	weakly-positioned	Enhancer	chr10	76592556	76592556	chr10_74833320_74833520,chr10_74833360_74834064	NA	chr10_74832952_74833797
CPHS000989176	observed	chr10	74833740	74834413	FALSE	weakly-positioned	Enhancer	chr10	76593498	76593498	chr10_74834020_74834200,chr10_74833360_74834064	chr10_74833885_74834285	chr10_74833797_74834326,chr10_74832952_74833797
CPHS000989177	predicted	chr10	74834414	74834570	FALSE	well-positioned	Enhancer	chr10	76594172	76594172	NA	NA	chr10_74834533_74835246
CPHS000989178	observed	chr10	74834571	74834727	FALSE	well-positioned	Enhancer	chr10	76594329	76594329	NA	NA	chr10_74834533_74835246
CPHS000989179	observed	chr10	74834778	74835533	FALSE	weakly-positioned	Enhancer	chr10	76594536	76594536	chr10_74834940_74835248	NA	chr10_74835246_74835523,chr10_74835523_74835849,chr10_74834533_74835246
CPHS000989180	observed	chr10	74836249	74837311	FALSE	weakly-positioned	Promoter｜Enhancer	chr10	76596007	76596007	chr10_74836720_74836920,chr10_74836940_74837229	chr10_74836817_74837217	chr10_74836506_74836824,chr10_74836843_74837285,chr10_74837291_74837627,chr10_74835874_74836506
CPHS000989181	observed	chr10	74837735	74838058	FALSE	well-positioned	Promoter｜Enhancer	chr10	76597493	76597493	chr10_74837860_74838041,chr10_74837630_74837763	chr10_74837717_74838117	chr10_74837627_74838407
CPHS000989182	observed	chr10	74839313	74840223	FALSE	weakly-positioned	Promoter｜Enhancer	chr10	76599071	76599071	chr10_74839720_74839940,chr10_74840070_74840277	chr10_74839602_74840002,chr10_74840046_74840446	chr10_74839449_74839766,chr10_74839766_74840471
CPHS000989183	observed	chr10	74840223	74840947	FALSE	weakly-positioned	TSS｜Enhancer	chr10	76599981	76599981	chr10_74840070_74840277	chr10_74840046_74840446	chr10_74840495_74841048,chr10_74839766_74840471
CPHS000989184	observed	chr10	74841047	74841407	FALSE	weakly-positioned	TSS｜Enhancer	chr10	76600805	76600805	chr10_74841280_74841580	chr10_74841056_74841456	chr10_74841048_74841452,chr10_74840495_74841048
CPHS000989185	observed	chr10	74841407	74841562	FALSE	well-positioned	TSS｜Enhancer	chr10	76601165	76601165	chr10_74841280_74841580	chr10_74841056_74841456	chr10_74841540_74842179,chr10_74841048_74841452
CPHS000989186	observed	chr10	74841562	74842225	FALSE	weakly-positioned	TSS｜Enhancer	chr10	76601320	76601320	chr10_74841707_74841880,chr10_74841280_74841580	chr10_74841577_74841977	chr10_74842179_74842874,chr10_74841540_74842179
CPHS000989187	observed	chr10	74842287	74842610	FALSE	well-positioned	TSS｜Enhancer	chr10	76602045	76602045	chr10_74842400_74842580	chr10_74842260_74842660	chr10_74842179_74842874
CPHS000989188	observed	chr10	74842610	74843215	FALSE	weakly-positioned	TSS｜Enhancer	chr10	76602368	76602368	NA	chr10_74842776_74843176,chr10_74842260_74842660	chr10_74842874_74843132,chr10_74843132_74843773,chr10_74842179_74842874
CPHS000989189	observed	chr10	74846921	74847200	FALSE	well-positioned	TES｜Enhancer	chr10	76606679	76606679	chr10_74846974_74847123	chr10_74846868_74847268	chr10_74846833_74847389
CPHS000989190	observed	chr10	74849483	74850147	FALSE	asymmetrically-positioned	Enhancer	chr10	76609241	76609241	chr10_74849632_74849800,chr10_74849760_74849940	chr10_74849693_74850093	chr10_74849533_74850112,chr10_74850112_74850572
CPHS000989191	observed	chr10	74850314	74850666	FALSE	weakly-positioned	Enhancer	chr10	76610072	76610072	chr10_74850360_74850505,chr10_74850436_74850741	chr10_74850306_74850706	chr10_74850600_74850828,chr10_74850112_74850572
CPHS000989192	observed	chr10	74851587	74852242	FALSE	weakly-positioned	Promoter｜Enhancer	chr10	76611345	76611345	chr10_74851970_74852160,chr10_74852049_74852280	chr10_74851896_74852296,chr10_74851400_74851800	chr10_74851648_74852305
CPHS000989193	observed	chr10	74852389	74852901	FALSE	asymmetrically-positioned	Promoter｜Enhancer	chr10	76612147	76612147	chr10_74852496_74852720,chr10_74852310_74852666	chr10_74852375_74852775	chr10_74852305_74853045
CPHS000989194	observed	chr10	74853186	74853611	FALSE	weakly-positioned	Promoter｜Enhancer	chr10	76612944	76612944	chr10_74853319_74853457	NA	chr10_74853593_74853825,chr10_74853045_74853593
CPHS000989195	observed	chr10	74853634	74854522	FALSE	weakly-positioned	Promoter｜Enhancer	chr10	76613392	76613392	chr10_74853944_74854120,chr10_74854130_74854340,chr10_74854419_74854480	chr10_74854064_74854464	chr10_74853825_74854549,chr10_74853593_74853825
CPHS000989196	observed	chr10	74854660	74854966	FALSE	well-positioned	Promoter｜Enhancer	chr10	76614418	76614418	chr10_74854716_74854911,chr10_74854909_74854963	NA	chr10_74854944_74855485,chr10_74854549_74854944
CPHS000989197	observed	chr10	74854966	74855743	FALSE	weakly-positioned	Promoter｜Enhancer	chr10	76614724	76614724	chr10_74854980_74855311,chr10_74855160_74855340	chr10_74855024_74855424,chr10_74855432_74855832	chr10_74855485_74855942,chr10_74854944_74855485
CPHS000989198	observed	chr10	74857246	74857508	FALSE	well-positioned	Enhancer	chr10	76617004	76617004	chr10_74857265_74857360,chr10_74857365_74857435	NA	chr10_74857214_74857838
CPHS000989199	observed	chr10	74859649	74859997	FALSE	weakly-positioned	Enhancer	chr10	76619407	76619407	chr10_74859740_74859923,chr10_74859520_74859680	chr10_74859630_74860030	chr10_74859558_74860052
CPHS000989200	observed	chr10	74860110	74860713	FALSE	weakly-positioned	Enhancer	chr10	76619868	76619868	chr10_74860152_74860320,chr10_74860420_74860620	chr10_74860036_74860436	chr10_74860622_74860913,chr10_74860052_74860622
CPHS000989201	observed	chr10	74861001	74861183	FALSE	well-positioned	Enhancer	chr10	76620759	76620759	NA	NA	NA
CPHS000989202	observed	chr10	74861376	74861672	FALSE	well-positioned	Enhancer	chr10	76621134	76621134	chr10_74861473_74861583	chr10_74861326_74861726	chr10_74861650_74861915,chr10_74861358_74861650
CPHS000989203	observed	chr10	74862311	74863296	FALSE	weakly-positioned	Enhancer	chr10	76622069	76622069	chr10_74862547_74862688,chr10_74862603_74862781,chr10_74862704_74863040,chr10_74863160_74863360,chr10_74862200_74862420	NA	chr10_74862400_74863179,chr10_74862211_74862400
CPHS000989204	observed	chr10	74863296	74864267	FALSE	weakly-positioned	Enhancer	chr10	76623054	76623054	chr10_74863420_74863660,chr10_74863560_74863775,chr10_74863680_74863860,chr10_74863700_74863920,chr10_74863160_74863360	NA	chr10_74863440_74864475
CPHS000989205	predicted	chr10	74865518	74866018	FALSE	weakly-positioned	Enhancer	chr10	76625276	76625276	NA	chr10_74865837_74866237	chr10_74865922_74866269
CPHS000989206	observed	chr10	74866692	74866982	FALSE	asymmetrically-positioned	Promoter｜Enhancer	chr10	76626450	76626450	NA	chr10_74866485_74866885	chr10_74866514_74867108
CPHS000989207	observed	chr10	74867541	74867873	FALSE	asymmetrically-positioned	Promoter｜Enhancer	chr10	76627299	76627299	chr10_74867580_74867791,chr10_74867380_74867600	chr10_74867433_74867833	chr10_74867354_74868014
CPHS000989208	observed	chr10	74868496	74869015	FALSE	weakly-positioned	Enhancer	chr10	76628254	76628254	chr10_74868680_74868893,chr10_74868440_74868640	NA	chr10_74868811_74869161,chr10_74868349_74868811
CPHS000989209	observed	chr10	74869704	74870082	FALSE	weakly-positioned	Enhancer	chr10	76629462	76629462	NA	NA	chr10_74869725_74870111
CPHS000989210	observed	chr10	74870263	74870573	FALSE	well-positioned	Enhancer	chr10	76630021	76630021	chr10_74870260_74870500	NA	chr10_74870133_74870582
CPHS000989211	observed	chr10	74871411	74872010	FALSE	asymmetrically-positioned	Promoter｜Enhancer	chr10	76631169	76631169	chr10_74871698_74871880	chr10_74871570_74871970	chr10_74871428_74872078
CPHS000989212	observed	chr10	74872010	74872790	FALSE	weakly-positioned	Promoter｜Enhancer	chr10	76631768	76631768	chr10_74872044_74872106,chr10_74872180_74872416,chr10_74872459_74872540	chr10_74872148_74872548	chr10_74872078_74872721,chr10_74872743_74873115,chr10_74871428_74872078
CPHS000989213	observed	chr10	74872849	74873183	FALSE	asymmetrically-positioned	Enhancer	chr10	76632607	76632607	chr10_74872960_74873140	NA	chr10_74873115_74873363,chr10_74872743_74873115
CPHS000989214	observed	chr10	74873745	74873969	FALSE	well-positioned	Enhancer	chr10	76633503	76633503	chr10_74873802_74873931	chr10_74873663_74874063	chr10_74873709_74874085
CPHS000989215	observed	chr10	74874113	74874409	FALSE	well-positioned	Enhancer	chr10	76633871	76633871	chr10_74874140_74874340	chr10_74874064_74874464	chr10_74874085_74874485
CPHS000989216	observed	chr10	74875180	74875838	FALSE	weakly-positioned	Promoter｜Enhancer	chr10	76634938	76634938	chr10_74875180_74875660	chr10_74875453_74875853	chr10_74875578_74876739,chr10_74875056_74875578
CPHS000989217	observed	chr10	74875838	74876382	FALSE	weakly-positioned	Promoter｜Enhancer	chr10	76635596	76635596	chr10_74875860_74876000,chr10_74875960_74876220	chr10_74875886_74876286,chr10_74875453_74875853	chr10_74875578_74876739
CPHS000989218	observed	chr10	74877389	74877775	FALSE	weakly-positioned	Enhancer	chr10	76637147	76637147	chr10_74877505_74877697	NA	chr10_74877702_74877899,chr10_74877118_74877695
CPHS000989219	observed	chr10	74877978	74878415	FALSE	weakly-positioned	Promoter｜Enhancer	chr10	76637736	76637736	chr10_74877983_74878200	NA	chr10_74877899_74878389
CPHS000989220	observed	chr10	74878759	74879244	FALSE	weakly-positioned	Promoter｜Enhancer	chr10	76638517	76638517	chr10_74878953_74879013	NA	chr10_74878631_74879659
CPHS000989221	observed	chr10	74879929	74880472	FALSE	asymmetrically-positioned	Enhancer	chr10	76639687	76639687	chr10_74880160_74880365	NA	chr10_74880101_74880684
CPHS000989222	observed	chr10	74881148	74882252	FALSE	weakly-positioned	Enhancer	chr10	76640906	76640906	chr10_74881540_74881800,chr10_74882220_74882313	chr10_74881230_74881630	chr10_74881504_74881842,chr10_74881842_74882205,chr10_74882205_74882400,chr10_74881030_74881504
CPHS000989223	observed	chr10	74882529	74882848	FALSE	asymmetrically-positioned	Enhancer	chr10	76642287	76642287	chr10_74882559_74882720,chr10_74882800_74883052	chr10_74882805_74883205,chr10_74882392_74882792	chr10_74882787_74883385,chr10_74882400_74882787
CPHS000989224	observed	chr10	74882848	74883172	FALSE	asymmetrically-positioned	Promoter｜Enhancer	chr10	76642606	76642606	chr10_74882959_74883140,chr10_74882800_74883052	chr10_74882805_74883205	chr10_74882787_74883385
CPHS000989225	observed	chr10	74883172	74883380	FALSE	well-positioned	Promoter｜Enhancer	chr10	76642930	76642930	NA	chr10_74882805_74883205	chr10_74882787_74883385
CPHS000989226	observed	chr10	74883380	74884017	FALSE	weakly-positioned	Promoter｜Enhancer	chr10	76643138	76643138	NA	chr10_74883390_74883790	chr10_74883385_74883833,chr10_74882787_74883385
CPHS000989227	observed	chr10	74884246	74884423	FALSE	well-positioned	Enhancer	chr10	76644004	76644004	chr10_74884240_74884460	NA	chr10_74884413_74884748,chr10_74884017_74884312
CPHS000989228	observed	chr10	74886019	74886209	FALSE	well-positioned	Enhancer	chr10	76645777	76645777	NA	chr10_74885904_74886304	chr10_74886019_74886433
CPHS000989229	observed	chr10	74886474	74887365	FALSE	weakly-positioned	Enhancer	chr10	76646232	76646232	chr10_74886480_74886660,chr10_74887040_74887240,chr10_74886331_74886520	chr10_74886380_74886780	chr10_74886590_74886959,chr10_74886959_74887522,chr10_74886433_74886590
CPHS000989230	predicted	chr10	74887366	74887671	FALSE	asymmetrically-positioned	Enhancer	chr10	76647124	76647124	NA	NA	chr10_74887565_74888234,chr10_74886959_74887522
CPHS000989231	observed	chr10	74887672	74888223	FALSE	weakly-positioned	Enhancer	chr10	76647430	76647430	chr10_74887880_74888080,chr10_74888060_74888240	chr10_74887818_74888218	chr10_74887565_74888234
CPHS000989232	observed	chr10	74889049	74889249	FALSE	well-positioned	Enhancer	chr10	76648807	76648807	chr10_74889060_74889240	NA	chr10_74888868_74889311
CPHS000989233	observed	chr10	74889274	74890336	FALSE	weakly-positioned	CTCF｜Enhancer	chr10	76649032	76649032	chr10_74889460_74889624,chr10_74889720_74890006,chr10_74889860_74890060	chr10_74889292_74889692	chr10_74889311_74890181,chr10_74890283_74890810,chr10_74888868_74889311
CPHS000989234	observed	chr10	74890336	74890808	FALSE	asymmetrically-positioned	Enhancer	chr10	76650094	76650094	NA	chr10_74890474_74890874	chr10_74890283_74890810
CPHS000989235	observed	chr10	74890955	74891543	FALSE	weakly-positioned	Enhancer	chr10	76650713	76650713	chr10_74891180_74891335,chr10_74891460_74891800	chr10_74891035_74891435,chr10_74891513_74891913	chr10_74891486_74891717,chr10_74890810_74891438
CPHS000989236	observed	chr10	74891863	74892133	FALSE	asymmetrically-positioned	Promoter｜Enhancer	chr10	76651621	76651621	chr10_74891900_74892220	chr10_74891513_74891913	chr10_74891717_74892232
CPHS000989237	predicted	chr10	74892134	74892243	FALSE	well-positioned	Enhancer	chr10	76651892	76651892	chr10_74891900_74892220	NA	chr10_74891717_74892232
CPHS000989238	observed	chr10	74892244	74893261	FALSE	weakly-positioned	Enhancer	chr10	76652002	76652002	chr10_74892860_74893180	chr10_74892835_74893235	chr10_74892550_74893350
CPHS000989239	observed	chr10	74896824	74897838	FALSE	weakly-positioned	Promoter｜Enhancer	chr10	76656582	76656582	chr10_74896844_74897018,chr10_74897220_74897400,chr10_74897233_74897368,chr10_74897620_74897799	chr10_74896791_74897191	chr10_74897186_74897884,chr10_74896503_74897186
CPHS000989240	observed	chr10	74898123	74899101	FALSE	asymmetrically-positioned	Promoter｜Enhancer	chr10	76657881	76657881	chr10_74898200_74898400,chr10_74898480_74898800,chr10_74898720_74898920	chr10_74898634_74899034,chr10_74898112_74898512	chr10_74898582_74899204,chr10_74897884_74898582
CPHS000989241	observed	chr10	74899970	74900921	FALSE	weakly-positioned	Promoter｜Enhancer	chr10	76659728	76659728	chr10_74900313_74900500,chr10_74900321_74900780	chr10_74900200_74900600	chr10_74900229_74900967,chr10_74899837_74900229
CPHS000989242	observed	chr10	74901134	74901794	FALSE	weakly-positioned	Promoter｜Enhancer	chr10	76660892	76660892	chr10_74901276_74901500,chr10_74901500_74901740	chr10_74901426_74901826	chr10_74900973_74901876
CPHS000989243	observed	chr10	74901909	74902438	FALSE	weakly-positioned	Promoter｜Enhancer	chr10	76661667	76661667	chr10_74901932_74902380,chr10_74902100_74902320	chr10_74902060_74902460	chr10_74901876_74902509
CPHS000989244	observed	chr10	74903553	74904683	FALSE	weakly-positioned	Enhancer	chr10	76663311	76663311	chr10_74904120_74904620,chr10_74904373_74904560,chr10_74903540_74903620	chr10_74903507_74903907	chr10_74903714_74904261,chr10_74904261_74904867
CPHS000989245	observed	chr10	74905219	74905534	FALSE	asymmetrically-positioned	Enhancer	chr10	76664977	76664977	chr10_74905220_74905440,chr10_74905260_74905940	chr10_74905525_74905925	chr10_74905150_74905574
CPHS000989246	observed	chr10	74905640	74905935	FALSE	asymmetrically-positioned	Enhancer	chr10	76665398	76665398	chr10_74905631_74905829,chr10_74905260_74905940	chr10_74905525_74905925	chr10_74905574_74906112
CPHS000989247	observed	chr10	74906648	74907087	FALSE	weakly-positioned	Promoter｜Enhancer	chr10	76666406	76666406	chr10_74906687_74906859	chr10_74906549_74906949	chr10_74906389_74907710
CPHS000989248	observed	chr10	74907134	74907479	FALSE	asymmetrically-positioned	TES｜Promoter｜Enhancer	chr10	76666892	76666892	chr10_74907100_74907320	NA	chr10_74906389_74907710
CPHS000989249	observed	chr10	74909271	74910182	FALSE	weakly-positioned	Enhancer	chr10	76669029	76669029	chr10_74909440_74909660,chr10_74909793_74909980	chr10_74909646_74910046,chr10_74909244_74909644	chr10_74909323_74909736,chr10_74909736_74910066,chr10_74910157_74910639
CPHS000989250	observed	chr10	74910404	74910977	FALSE	weakly-positioned	Enhancer	chr10	76670162	76670162	chr10_74910680_74910914,chr10_74910350_74910540	chr10_74910567_74910967	chr10_74910639_74910930,chr10_74910930_74911621,chr10_74910157_74910639
CPHS000989251	observed	chr10	74910977	74911422	FALSE	asymmetrically-positioned	Enhancer	chr10	76670735	76670735	chr10_74911060_74911240,chr10_74911247_74911440	chr10_74910997_74911397	chr10_74910930_74911621
CPHS000989252	observed	chr10	74912651	74913100	FALSE	weakly-positioned	Promoter｜Enhancer	chr10	76672409	76672409	chr10_74912807_74913040	chr10_74912656_74913056	chr10_74912684_74913105,chr10_74911997_74912684
CPHS000989253	observed	chr10	74913100	74913360	FALSE	well-positioned	Promoter｜Enhancer	chr10	76672858	76672858	chr10_74913140_74913300	chr10_74913336_74913736	chr10_74913105_74913200,chr10_74913200_74913322,chr10_74913322_74914020,chr10_74912684_74913105
CPHS000989254	observed	chr10	74913360	74914026	FALSE	weakly-positioned	Promoter｜Enhancer	chr10	76673118	76673118	chr10_74913430_74913620,chr10_74913460_74913780,chr10_74913640_74913840	chr10_74913919_74914319,chr10_74913336_74913736	chr10_74913322_74914020
CPHS000989255	observed	chr10	74916069	74917103	FALSE	weakly-positioned	Enhancer	chr10	76675827	76675827	chr10_74916380_74916600	NA	chr10_74916250_74916851,chr10_74916851_74917231
CPHS000989256	observed	chr10	74917198	74917983	FALSE	weakly-positioned	Enhancer	chr10	76676956	76676956	chr10_74917530_74917760,chr10_74917600_74917900	chr10_74917411_74917811	chr10_74917232_74918158,chr10_74916851_74917231
CPHS000989257	observed	chr10	74920328	74920540	FALSE	well-positioned	Promoter｜Enhancer	chr10	76680086	76680086	chr10_74920288_74920439	chr10_74920248_74920648	chr10_74920237_74920584
CPHS000989258	observed	chr10	74921141	74922185	FALSE	asymmetrically-positioned	Promoter｜Enhancer	chr10	76680899	76680899	chr10_74921180_74921400,chr10_74921420_74921443,chr10_74921460_74921793,chr10_74921682_74922000,chr10_74921866_74922065,chr10_74921996_74922121	chr10_74921733_74922133,chr10_74921082_74921482	chr10_74921439_74922265,chr10_74921073_74921439
CPHS000989259	observed	chr10	74922636	74923472	FALSE	weakly-positioned	CTCF｜Promoter｜Enhancer	chr10	76682394	76682394	chr10_74922816_74923079,chr10_74923060_74923253,chr10_74923240_74923440	chr10_74922925_74923325	chr10_74922798_74923460,chr10_74923460_74924141,chr10_74922541_74922798
CPHS000989260	observed	chr10	74923472	74924096	FALSE	weakly-positioned	CTCF｜Promoter｜Enhancer	chr10	76683230	76683230	chr10_74923620_74923880,chr10_74923779_74923961	chr10_74923495_74923895	chr10_74923460_74924141
CPHS000989261	observed	chr10	74924096	74925156	FALSE	weakly-positioned	CTCF｜Promoter｜Enhancer	chr10	76683854	76683854	chr10_74924357_74924528,chr10_74924594_74924640,chr10_74924669_74924807,chr10_74924705_74924892	chr10_74924257_74924657	chr10_74924141_74924677,chr10_74924677_74925054,chr10_74925087_74925640,chr10_74923460_74924141
CPHS000989262	observed	chr10	74925675	74926087	FALSE	weakly-positioned	Enhancer	chr10	76685433	76685433	chr10_74925790_74926000	chr10_74925671_74926071	chr10_74925640_74926175
CPHS000989263	observed	chr10	74926216	74926424	FALSE	well-positioned	Enhancer	chr10	76685974	76685974	NA	NA	NA
CPHS000989264	observed	chr10	74926979	74927462	FALSE	weakly-positioned	Enhancer	chr10	76686737	76686737	chr10_74927100_74927318,chr10_74927333_74927491,chr10_74926620_74927340	chr10_74926945_74927345	chr10_74926462_74927502
CPHS000989265	observed	chr10	74927563	74928012	FALSE	weakly-positioned	Promoter｜Enhancer	chr10	76687321	76687321	chr10_74927704_74927864,chr10_74927824_74928000	chr10_74927687_74928087	chr10_74927502_74928119
CPHS000989266	observed	chr10	74928704	74929218	FALSE	weakly-positioned	Promoter｜Enhancer	chr10	76688462	76688462	chr10_74928740_74928945,chr10_74928978_74929180,chr10_74929000_74929440	chr10_74928778_74929178	chr10_74929130_74929952,chr10_74928446_74929130
CPHS000989267	observed	chr10	74929218	74930036	FALSE	weakly-positioned	Promoter｜Enhancer	chr10	76688976	76688976	chr10_74929320_74929520,chr10_74929000_74929440	chr10_74929246_74929646	chr10_74929130_74929952
CPHS000989268	observed	chr10	74930852	74931488	FALSE	weakly-positioned	Promoter｜Enhancer	chr10	76690610	76690610	chr10_74931040_74931254,chr10_74930822_74931256	chr10_74931007_74931407	chr10_74931469_74931802,chr10_74930754_74931469
CPHS000989269	observed	chr10	74932588	74933340	FALSE	weakly-positioned	Enhancer	chr10	76692346	76692346	chr10_74932759_74932924,chr10_74932960_74933140,chr10_74933182_74933308,chr10_74933302_74933580	chr10_74932654_74933054,chr10_74933146_74933546	chr10_74933139_74933392,chr10_74932552_74933139
CPHS000989270	observed	chr10	74933748	74934297	FALSE	weakly-positioned	Enhancer	chr10	76693506	76693506	chr10_74933580_74934027	chr10_74933811_74934211	chr10_74934151_74934855
CPHS000989271	observed	chr10	74934407	74934903	FALSE	asymmetrically-positioned	Enhancer	chr10	76694165	76694165	chr10_74934480_74934740,chr10_74934900_74934968,chr10_74934400_74934600	chr10_74934311_74934711	chr10_74934855_74935154,chr10_74934151_74934855
CPHS000989272	observed	chr10	74934975	74935386	FALSE	weakly-positioned	Enhancer	chr10	76694733	76694733	NA	NA	chr10_74935154_74935385,chr10_74934855_74935154
CPHS000989273	observed	chr10	74936630	74937270	FALSE	asymmetrically-positioned	Promoter｜Enhancer	chr10	76696388	76696388	chr10_74937020_74937220	chr10_74936887_74937287	chr10_74936675_74937355,chr10_74936058_74936675
CPHS000989274	observed	chr10	74937270	74937501	FALSE	well-positioned	Promoter｜Enhancer	chr10	76697028	76697028	NA	chr10_74936887_74937287	chr10_74937355_74938000,chr10_74936675_74937355
CPHS000989275	observed	chr10	74937501	74938274	FALSE	weakly-positioned	Promoter｜Enhancer	chr10	76697259	76697259	chr10_74937507_74937787,chr10_74937838_74937894	chr10_74937599_74937999	chr10_74938000_74938700,chr10_74937355_74938000
CPHS000989276	observed	chr10	74938339	74938851	FALSE	weakly-positioned	Enhancer	chr10	76698097	76698097	NA	NA	chr10_74938000_74938700
CPHS000989277	observed	chr10	74938861	74939309	FALSE	weakly-positioned	Enhancer	chr10	76698619	76698619	chr10_74939037_74939140	NA	chr10_74938990_74939402
CPHS000989278	observed	chr10	74940249	74941293	FALSE	weakly-positioned	Enhancer	chr10	76700007	76700007	chr10_74940460_74940640,chr10_74940868_74940980	chr10_74940360_74940760	chr10_74940348_74940820,chr10_74940820_74941070,chr10_74941070_74941482,chr10_74939690_74940348
CPHS000989279	observed	chr10	74941542	74942174	FALSE	weakly-positioned	Enhancer	chr10	76701300	76701300	chr10_74941785_74941920	NA	chr10_74941482_74942162
CPHS000989280	observed	chr10	74943958	74944821	FALSE	weakly-positioned	Promoter｜Enhancer	chr10	76703716	76703716	chr10_74944290_74944510	NA	chr10_74944299_74944605,chr10_74944605_74944874,chr10_74943738_74944299
CPHS000989281	observed	chr10	74947525	74948958	FALSE	weakly-positioned	Promoter｜Enhancer	chr10	76707283	76707283	chr10_74947741_74947935,chr10_74947872_74948129,chr10_74948080_74948320,chr10_74948180_74948535	chr10_74947638_74948038,chr10_74948049_74948449	chr10_74948535_74948973,chr10_74947291_74948535
CPHS000989282	observed	chr10	74948958	74949421	FALSE	weakly-positioned	Promoter｜Enhancer	chr10	76708716	76708716	chr10_74949154_74949333,chr10_74949400_74949634	chr10_74948991_74949391	chr10_74948973_74949434,chr10_74948535_74948973
CPHS000989283	observed	chr10	74949421	74949904	FALSE	weakly-positioned	Promoter｜Enhancer	chr10	76709179	76709179	chr10_74949638_74949813,chr10_74949400_74949634	chr10_74949473_74949873	chr10_74949434_74949898,chr10_74949898_74950167,chr10_74948973_74949434
CPHS000989284	observed	chr10	74949904	74950186	FALSE	well-positioned	Promoter｜Enhancer	chr10	76709662	76709662	chr10_74949920_74950095	NA	chr10_74950167_74950916,chr10_74949898_74950167
CPHS000989285	observed	chr10	74950186	74950929	FALSE	asymmetrically-positioned	Promoter｜Enhancer	chr10	76709944	76709944	chr10_74950320_74950622	chr10_74950384_74950784	chr10_74950167_74950916
CPHS000989286	observed	chr10	74952206	74952684	FALSE	weakly-positioned	Enhancer	chr10	76711964	76711964	NA	NA	chr10_74952163_74952903
CPHS000989287	observed	chr10	74953089	74953832	FALSE	weakly-positioned	Promoter｜Enhancer	chr10	76712847	76712847	chr10_74953340_74953540,chr10_74953572_74953854	chr10_74953230_74953630	chr10_74953826_74954383,chr10_74952903_74953826
CPHS000989288	observed	chr10	74956555	74956943	FALSE	asymmetrically-positioned	Promoter｜Enhancer	chr10	76716313	76716313	chr10_74956660_74956840,chr10_74956340_74957020	chr10_74956573_74956973	chr10_74956497_74957055
CPHS000989289	observed	chr10	74956943	74958568	FALSE	weakly-positioned	Promoter｜Enhancer	chr10	76716701	76716701	chr10_74957360_74957542,chr10_74957498_74957720,chr10_74957638_74957915,chr10_74958060_74958260,chr10_74958246_74958340,chr10_74958380_74958620,chr10_74956340_74957020	chr10_74957224_74957624,chr10_74957730_74958130,chr10_74958303_74958703,chr10_74956573_74956973	chr10_74957055_74958220,chr10_74958220_74958331,chr10_74958331_74958820,chr10_74956497_74957055
CPHS000989290	observed	chr10	74959130	74959632	FALSE	weakly-positioned	NA	chr10	76718888	76718888	NA	NA	chr10_74959299_74959524,chr10_74958906_74959299
CPHS000989291	observed	chr10	74960606	74961335	FALSE	weakly-positioned	TES｜Promoter｜Enhancer	chr10	76720364	76720364	chr10_74960825_74961060,chr10_74960980_74961320	chr10_74960744_74961144	chr10_74961116_74961414,chr10_74960454_74961116
CPHS000989292	observed	chr10	74961824	74962174	FALSE	weakly-positioned	TES｜Promoter｜Enhancer	chr10	76721582	76721582	chr10_74961989_74962147	NA	chr10_74961826_74962259,chr10_74961414_74961826
CPHS000989293	observed	chr10	74962943	74964178	FALSE	weakly-positioned	Enhancer	chr10	76722701	76722701	chr10_74963240_74963517,chr10_74963651_74963840	NA	chr10_74963265_74964173,chr10_74962908_74963265
CPHS000989294	observed	chr10	74967144	74967449	FALSE	well-positioned	Enhancer	chr10	76726902	76726902	NA	chr10_74967033_74967433	chr10_74966833_74967197
CPHS000989295	observed	chr10	74967473	74968683	FALSE	weakly-positioned	CTCF｜Promoter｜Enhancer	chr10	76727231	76727231	chr10_74967880_74968292,chr10_74968446_74968640,chr10_74968680_74968957	chr10_74967761_74968161,chr10_74968355_74968755	chr10_74967494_74968766
CPHS000989296	observed	chr10	74968683	74969454	FALSE	asymmetrically-positioned	CTCF｜Promoter｜Enhancer	chr10	76728441	76728441	chr10_74968799_74968980,chr10_74969041_74969180,chr10_74969198_74969400,chr10_74968680_74968957	chr10_74969115_74969515,chr10_74968355_74968755	chr10_74968766_74969157,chr10_74969157_74969535,chr10_74967494_74968766
CPHS000989297	observed	chr10	74969591	74969826	FALSE	well-positioned	CTCF｜Enhancer	chr10	76729349	76729349	chr10_74969640_74969805	NA	chr10_74969535_74970095
CPHS000989298	predicted	chr10	74970827	74971327	FALSE	asymmetrically-positioned	Enhancer	chr10	76730585	76730585	NA	NA	chr10_74970910_74971505,chr10_74970695_74970910
CPHS000989299	observed	chr10	74973403	74973613	FALSE	well-positioned	Enhancer	chr10	76733161	76733161	NA	NA	chr10_74973453_74973757,chr10_74973169_74973453
CPHS000989300	observed	chr10	74973756	74974329	FALSE	weakly-positioned	TSS｜Enhancer	chr10	76733514	76733514	chr10_74973840_74974064	chr10_74973968_74974368	chr10_74973757_74974368,chr10_74973453_74973757
CPHS000989301	observed	chr10	74974460	74974649	FALSE	well-positioned	TSS｜Enhancer	chr10	76734218	76734218	NA	NA	chr10_74974372_74974812
CPHS000989302	observed	chr10	74975829	74976062	FALSE	well-positioned	CTCF｜TSS｜Enhancer	chr10	76735587	76735587	chr10_74975901_74976004	chr10_74975788_74976188	chr10_74975660_74976350
CPHS000989303	observed	chr10	74976257	74977040	FALSE	weakly-positioned	CTCF｜TSS｜Enhancer	chr10	76736015	76736015	chr10_74976637_74976787	chr10_74976548_74976948	chr10_74976350_74977057,chr10_74975660_74976350
CPHS000989304	observed	chr10	74977070	74977694	FALSE	weakly-positioned	CTCF｜TSS｜Enhancer	chr10	76736828	76736828	chr10_74977220_74977378	NA	chr10_74977057_74977695
CPHS000989305	observed	chr10	74977749	74978713	FALSE	weakly-positioned	TSS｜Enhancer	chr10	76737507	76737507	chr10_74978000_74978220,chr10_74978568_74978760	chr10_74977912_74978312	chr10_74978505_74978896,chr10_74977702_74978505
CPHS000989306	observed	chr10	74981591	74983096	FALSE	weakly-positioned	TES｜Promoter｜Enhancer	chr10	76741349	76741349	chr10_74982221_74982440,chr10_74982402_74982755	chr10_74982133_74982533	chr10_74981684_74982186,chr10_74982186_74982536,chr10_74982536_74983118
CPHS000989307	observed	chr10	74983096	74983767	FALSE	asymmetrically-positioned	TSS｜Enhancer	chr10	76742854	76742854	chr10_74983351_74983512,chr10_74983484_74983680	chr10_74983277_74983677	chr10_74983145_74983553,chr10_74983553_74983759,chr10_74982536_74983118
CPHS000989308	observed	chr10	74984862	74985318	FALSE	weakly-positioned	TSS｜Enhancer	chr10	76744620	76744620	NA	NA	chr10_74984898_74985391
CPHS000989309	predicted	chr10	74985319	74985725	FALSE	asymmetrically-positioned	TSS｜Enhancer	chr10	76745077	76745077	chr10_74985522_74985720	NA	chr10_74985391_74985710,chr10_74984898_74985391
CPHS000989310	observed	chr10	74985726	74986198	FALSE	weakly-positioned	TSS｜Enhancer	chr10	76745484	76745484	chr10_74986071_74986240	chr10_74985911_74986311	chr10_74986045_74986380
CPHS000989311	observed	chr10	74987310	74988424	FALSE	weakly-positioned	TSS｜Enhancer	chr10	76747068	76747068	chr10_74987451_74987636,chr10_74987820_74988020,chr10_74988100_74988297,chr10_74988367_74988420	chr10_74987712_74988112,chr10_74988420_74988820,chr10_74987289_74987689	chr10_74987485_74988442
CPHS000989312	observed	chr10	74988424	74988792	FALSE	asymmetrically-positioned	Promoter｜Enhancer	chr10	76748182	76748182	chr10_74988482_74988660	chr10_74988420_74988820	chr10_74988442_74988762,chr10_74988762_74989902,chr10_74987485_74988442
CPHS000989313	observed	chr10	74988792	74989555	FALSE	weakly-positioned	TES｜Promoter｜Enhancer	chr10	76748550	76748550	chr10_74988921_74989160,chr10_74988959_74989458,chr10_74989260_74989446	chr10_74989158_74989558,chr10_74988420_74988820	chr10_74988762_74989902
CPHS000989314	observed	chr10	74991323	74991935	FALSE	weakly-positioned	CTCF｜Enhancer	chr10	76751081	76751081	chr10_74991360_74991389,chr10_74991442_74991520,chr10_74991560_74991722	chr10_74991425_74991825	chr10_74991332_74991890,chr10_74991903_74992047
CPHS000989315	observed	chr10	74992637	74993284	FALSE	weakly-positioned	Promoter|Enhancer	chr10	76752395	76752395	chr10_74992760_74992920	chr10_74992682_74993082	chr10_74992764_74993507,chr10_74992590_74992754
CPHS000989316	observed	chr10	74994694	74995547	FALSE	weakly-positioned	CTCF｜Enhancer	chr10	76754452	76754452	chr10_74994805_74995080,chr10_74995089_74995260	chr10_74994954_74995354	chr10_74994738_74995429,chr10_74995465_74995705
CPHS000989317	predicted	chr10	74996048	74996548	FALSE	weakly-positioned	NA	chr10	76755806	76755806	chr10_74995860_74996160	chr10_74995788_74996188	chr10_74996190_74996424,chr10_74995705_74996190
CPHS000989318	observed	chr10	74997059	74997536	FALSE	weakly-positioned	NA	chr10	76756817	76756817	NA	NA	chr10_74997008_74997695
CPHS000989319	predicted	chr10	74998537	74999037	FALSE	weakly-positioned	NA	chr10	76758295	76758295	NA	NA	chr10_74998621_74998986,chr10_74998986_74999510
CPHS000989320	observed	chr10	74999183	74999775	FALSE	weakly-positioned	CTCF｜Enhancer	chr10	76758941	76758941	chr10_74999260_74999440	chr10_74999095_74999495	chr10_74999510_74999818,chr10_74998986_74999510
CPHS000989321	observed	chr10	74999940	75000135	FALSE	well-positioned	Promoter｜Enhancer	chr10	76759698	76759698	NA	NA	NA
CPHS000989322	observed	chr10	75000670	75001025	FALSE	asymmetrically-positioned	Promoter｜Enhancer	chr10	76760428	76760428	chr10_75000760_75000959	chr10_75000662_75001062	chr10_75000497_75001664
CPHS000989323	observed	chr10	75001025	75001564	FALSE	weakly-positioned	Promoter｜Enhancer	chr10	76760783	76760783	chr10_75001065_75001172,chr10_75001140_75001440	chr10_75001475_75001875,chr10_75000662_75001062	chr10_75000497_75001664
CPHS000989324	observed	chr10	75001564	75002742	FALSE	weakly-positioned	Promoter｜Enhancer	chr10	76761322	76761322	NA	chr10_75001475_75001875	chr10_75001765_75002275,chr10_75002303_75002642,chr10_75000497_75001664
CPHS000989325	observed	chr10	75002988	75003752	FALSE	weakly-positioned	Enhancer	chr10	76762746	76762746	chr10_75003060_75003314,chr10_75003340_75003620,chr10_75003732_75003880	chr10_75003116_75003516	chr10_75003531_75004066,chr10_75002952_75003519
CPHS000989326	observed	chr10	75003752	75004569	FALSE	weakly-positioned	Enhancer	chr10	76763510	76763510	chr10_75003960_75004220,chr10_75004220_75004480,chr10_75003732_75003880	NA	chr10_75004066_75004577,chr10_75003531_75004066
CPHS000989327	observed	chr10	75007055	75007750	FALSE	weakly-positioned	Promoter｜Enhancer	chr10	76766813	76766813	chr10_75007224_75007332,chr10_75007467_75007660,chr10_75007740_75007980	chr10_75007359_75007759	chr10_75007153_75007428,chr10_75007428_75007707,chr10_75007732_75008158
CPHS000989328	observed	chr10	75007750	75008731	FALSE	weakly-positioned	Promoter｜Enhancer	chr10	76767508	76767508	chr10_75007900_75008079,chr10_75008435_75008599,chr10_75008680_75009212,chr10_75007740_75007980	chr10_75007359_75007759	chr10_75008454_75008662,chr10_75008728_75009399,chr10_75007732_75008158
CPHS000989329	observed	chr10	75008840	75009790	FALSE	weakly-positioned	Promoter｜Enhancer	chr10	76768598	76768598	chr10_75009120_75009300,chr10_75009525_75009704,chr10_75008680_75009212	chr10_75009037_75009437,chr10_75009439_75009839	chr10_75009399_75009817,chr10_75008728_75009399
CPHS000989330	observed	chr10	75010482	75010720	FALSE	well-positioned	Enhancer	chr10	76770240	76770240	chr10_75010474_75010660	chr10_75010383_75010783	chr10_75010491_75011131
CPHS000989331	observed	chr10	75011292	75011564	FALSE	well-positioned	Promoter｜Enhancer	chr10	76771050	76771050	chr10_75011348_75011540	chr10_75011200_75011600	chr10_75011213_75011628
CPHS000989332	observed	chr10	75011663	75012405	FALSE	weakly-positioned	Promoter｜Enhancer	chr10	76771421	76771421	chr10_75011686_75011880,chr10_75011800_75012180,chr10_75012000_75012200	chr10_75011717_75012117	chr10_75012345_75012989,chr10_75011628_75012345
CPHS000989333	observed	chr10	75012405	75012944	FALSE	weakly-positioned	Promoter｜Enhancer	chr10	76772163	76772163	chr10_75012580_75012820	chr10_75012455_75012855	chr10_75012345_75012989
CPHS000989334	observed	chr10	75012944	75013347	FALSE	weakly-positioned	Promoter｜Enhancer	chr10	76772702	76772702	chr10_75013085_75013180	NA	chr10_75012989_75013427,chr10_75012345_75012989
CPHS000989335	observed	chr10	75013460	75014348	FALSE	asymmetrically-positioned	Promoter｜Enhancer	chr10	76773218	76773218	chr10_75013740_75013876,chr10_75014052_75014220	chr10_75013903_75014303	chr10_75013989_75014341,chr10_75013427_75013989
CPHS000989336	observed	chr10	75014514	75015204	FALSE	weakly-positioned	Promoter｜Enhancer	chr10	76774272	76774272	chr10_75014600_75014780,chr10_75014900_75015160	chr10_75014483_75014883	chr10_75015003_75015132,chr10_75015189_75016022,chr10_75014509_75015000
CPHS000989337	observed	chr10	75015324	75016138	FALSE	asymmetrically-positioned	TSS｜Enhancer	chr10	76775082	76775082	chr10_75015520_75015760	chr10_75015393_75015793	chr10_75016022_75016784,chr10_75015189_75016022
CPHS000989338	observed	chr10	75016138	75016846	FALSE	weakly-positioned	TSS｜Enhancer	chr10	76775896	76775896	chr10_75016152_75016220,chr10_75016160_75016420,chr10_75016380_75016574,chr10_75016480_75016680,chr10_75016644_75016764	chr10_75016404_75016804	chr10_75016022_75016784
CPHS000989339	observed	chr10	75016962	75017118	FALSE	well-positioned	TSS｜Enhancer	chr10	76776720	76776720	NA	NA	NA
CPHS000989340	observed	chr10	75017993	75018691	FALSE	weakly-positioned	TSS｜Enhancer	chr10	76777751	76777751	chr10_75018420_75018655,chr10_75017941_75018240,chr10_75017940_75018880	chr10_75018337_75018737,chr10_75017903_75018303	chr10_75018212_75018719,chr10_75017941_75018212
CPHS000989341	observed	chr10	75018691	75018890	FALSE	well-positioned	TSS｜Enhancer	chr10	76778449	76778449	chr10_75018720_75018882,chr10_75017940_75018880	chr10_75018337_75018737	chr10_75018719_75019198,chr10_75018212_75018719
CPHS000989342	observed	chr10	75018890	75019277	FALSE	weakly-positioned	CTCF｜TSS｜Enhancer	chr10	76778648	76778648	chr10_75018960_75019200,chr10_75019013_75019460	chr10_75018902_75019302	chr10_75019207_75019973,chr10_75018719_75019198
CPHS000989343	observed	chr10	75019277	75019717	FALSE	asymmetrically-positioned	CTCF｜TSS｜Enhancer	chr10	76779035	76779035	chr10_75019480_75019641,chr10_75019013_75019460	chr10_75019326_75019726,chr10_75018902_75019302	chr10_75019207_75019973
CPHS000989344	observed	chr10	75021238	75022145	FALSE	weakly-positioned	CTCF｜TSS｜Enhancer	chr10	76780996	76780996	chr10_75021400_75021700,chr10_75021579_75021820,chr10_75021860_75022095,chr10_75022080_75022500,chr10_75020989_75021240	chr10_75021766_75022166,chr10_75020849_75021249	chr10_75021308_75021431,chr10_75021439_75022164,chr10_75020915_75021308
CPHS000989345	observed	chr10	75022145	75022938	FALSE	weakly-positioned	CTCF｜Promoter｜Enhancer	chr10	76781903	76781903	chr10_75022380_75022560,chr10_75022080_75022500	chr10_75022230_75022630,chr10_75021766_75022166	chr10_75022164_75022810,chr10_75022904_75023458,chr10_75021439_75022164
CPHS000989346	observed	chr10	75022938	75023600	FALSE	weakly-positioned	CTCF｜Enhancer	chr10	76782696	76782696	chr10_75023180_75023350,chr10_75023579_75023674	chr10_75023064_75023464	chr10_75022904_75023458
CPHS000989347	observed	chr10	75024508	75025432	FALSE	weakly-positioned	Enhancer	chr10	76784266	76784266	chr10_75024740_75025147,chr10_75025040_75025440,chr10_75025220_75025420	chr10_75024918_75025318	chr10_75024604_75024917,chr10_75024917_75025166,chr10_75025166_75025496,chr10_75024073_75024528
CPHS000989348	predicted	chr10	75026183	75026683	FALSE	weakly-positioned	Promoter|Enhancer	chr10	76785941	76785941	chr10_75026342_75026440	NA	NA
CPHS000989349	observed	chr10	75027950	75028511	FALSE	weakly-positioned	Enhancer	chr10	76787708	76787708	NA	NA	chr10_75028404_75029249,chr10_75027880_75028107
CPHS000989350	observed	chr10	75029050	75030995	FALSE	weakly-positioned	Promoter｜Enhancer	chr10	76788808	76788808	chr10_75029209_75029390,chr10_75029580_75029758,chr10_75029897_75030120,chr10_75030320_75030520,chr10_75028780_75029120	chr10_75029397_75029797,chr10_75029801_75030201	chr10_75029252_75029551,chr10_75029551_75030438,chr10_75030497_75030722,chr10_75030722_75031122,chr10_75028404_75029249
CPHS000989351	observed	chr10	75032988	75034165	FALSE	asymmetrically-positioned	Promoter｜Enhancer	chr10	76792746	76792746	chr10_75033300_75033363,chr10_75033551_75033600,chr10_75033900_75034140,chr10_75032936_75033137	chr10_75033059_75033459,chr10_75033765_75034165	chr10_75033168_75033741,chr10_75033741_75034114,chr10_75034114_75034663,chr10_75032753_75033168
CPHS000989352	observed	chr10	75034165	75034656	FALSE	asymmetrically-positioned	CTCF｜Promoter｜Enhancer	chr10	76793923	76793923	chr10_75034246_75034426,chr10_75034588_75034774	chr10_75034242_75034642	chr10_75034114_75034663
CPHS000989353	observed	chr10	75034656	75035322	FALSE	weakly-positioned	CTCF｜Promoter｜Enhancer	chr10	76794414	76794414	chr10_75034869_75034974,chr10_75034888_75035040,chr10_75035080_75035280,chr10_75035300_75035533,chr10_75034588_75034774	chr10_75034977_75035377	chr10_75034663_75035077,chr10_75035077_75035711,chr10_75034114_75034663
CPHS000989354	observed	chr10	75035779	75036336	FALSE	asymmetrically-positioned	Enhancer	chr10	76795537	76795537	chr10_75036080_75036241,chr10_75035720_75035920	chr10_75035954_75036354	chr10_75035888_75036346
CPHS000989355	observed	chr10	75036336	75036732	FALSE	weakly-positioned	Promoter｜Enhancer	chr10	76796094	76796094	chr10_75036348_75036680,chr10_75036360_75037060	chr10_75036403_75036803,chr10_75035954_75036354	chr10_75036346_75036747,chr10_75035888_75036346
CPHS000989356	predicted	chr10	75036733	75037106	FALSE	weakly-positioned	Promoter｜Enhancer	chr10	76796491	76796491	chr10_75036360_75037060	chr10_75036403_75036803	chr10_75036747_75037016,chr10_75037016_75037473,chr10_75036346_75036747
CPHS000989357	observed	chr10	75037107	75039188	FALSE	weakly-positioned	TES｜Enhancer	chr10	76796865	76796865	chr10_75037160_75037460,chr10_75037560_75038160,chr10_75037660_75038620,chr10_75038440_75038648,chr10_75038700_75039360,chr10_75038800_75039140	chr10_75038316_75038716	chr10_75037473_75038284,chr10_75038295_75038814,chr10_75037016_75037473
CPHS000989358	predicted	chr10	75039439	75039939	FALSE	weakly-positioned	Enhancer	chr10	76799197	76799197	chr10_75039320_75040000	NA	chr10_75039457_75039925
CPHS000989359	observed	chr10	75040580	75041263	FALSE	weakly-positioned	Enhancer	chr10	76800338	76800338	chr10_75040660_75040894,chr10_75040940_75041340,chr10_75040280_75040640	chr10_75040575_75040975	chr10_75041007_75041428,chr10_75040279_75041007
CPHS000989360	observed	chr10	75041854	75043266	FALSE	weakly-positioned	Promoter｜Enhancer	chr10	76801612	76801612	chr10_75041900_75042220,chr10_75042380_75042565,chr10_75042700_75042909,chr10_75042820_75043140	chr10_75042100_75042500,chr10_75042541_75042941,chr10_75041651_75042051	chr10_75041882_75042099,chr10_75042099_75043175,chr10_75043201_75043730,chr10_75041428_75041874
CPHS000989361	observed	chr10	75043266	75044473	FALSE	weakly-positioned	Promoter｜Enhancer	chr10	76803024	76803024	chr10_75043578_75043781,chr10_75043700_75043940,chr10_75043880_75044160,chr10_75044040_75044600,chr10_75044467_75044680	chr10_75043501_75043901,chr10_75043976_75044376	chr10_75043730_75044463,chr10_75044463_75044970,chr10_75043201_75043730
CPHS000989362	predicted	chr10	75044474	75044701	FALSE	well-positioned	Promoter｜Enhancer	chr10	76804232	76804232	chr10_75044658_75044940,chr10_75044040_75044600,chr10_75044467_75044680	NA	chr10_75044463_75044970
CPHS000989363	observed	chr10	75044702	75044922	FALSE	well-positioned	Enhancer	chr10	76804460	76804460	chr10_75044658_75044940	NA	chr10_75044463_75044970
CPHS000989364	observed	chr10	75048613	75049261	FALSE	weakly-positioned	Promoter｜Enhancer	chr10	76808371	76808371	chr10_75048740_75048960,chr10_75048900_75049082,chr10_75048599_75048900	chr10_75048677_75049077	chr10_75048556_75049301
CPHS000989365	observed	chr10	75049261	75049609	FALSE	weakly-positioned	Enhancer	chr10	76809019	76809019	chr10_75049320_75049620	NA	chr10_75049301_75049638,chr10_75048556_75049301
CPHS000989366	observed	chr10	75049609	75050472	FALSE	weakly-positioned	Enhancer	chr10	76809367	76809367	chr10_75049640_75049860,chr10_75049680_75050100,chr10_75049980_75050200,chr10_75050220_75050460,chr10_75049320_75049620	chr10_75049864_75050264	chr10_75049638_75050047,chr10_75050047_75050314,chr10_75050314_75050525,chr10_75049301_75049638
CPHS000989367	observed	chr10	75050583	75051661	FALSE	weakly-positioned	Enhancer	chr10	76810341	76810341	chr10_75050640_75051060,chr10_75050960_75051660,chr10_75051320_75051640,chr10_75051611_75051798	chr10_75051072_75051472	chr10_75051465_75051717,chr10_75050525_75051465
CPHS000989368	observed	chr10	75051754	75052324	FALSE	weakly-positioned	Enhancer	chr10	76811512	76811512	chr10_75051780_75052057,chr10_75051611_75051798	chr10_75051709_75052109	chr10_75051751_75052256
CPHS000989369	predicted	chr10	75052825	75053325	FALSE	weakly-positioned	Promoter|Enhancer	chr10	76812583	76812583	chr10_75052620_75053020,chr10_75052620_75053240	NA	chr10_75053227_75053540,chr10_75052717_75053227
CPHS000989370	observed	chr10	75054699	75054986	FALSE	asymmetrically-positioned	Enhancer	chr10	76814457	76814457	chr10_75054880_75055080	NA	chr10_75054662_75054915
CPHS000989371	observed	chr10	75055465	75056487	FALSE	weakly-positioned	NA	chr10	76815223	76815223	chr10_75055980_75056248,chr10_75056334_75056385,chr10_75055435_75055680	chr10_75055475_75055875,chr10_75056028_75056428	chr10_75056079_75056399,chr10_75055439_75056079
CPHS000989372	observed	chr10	75057736	75058014	FALSE	well-positioned	Promoter｜Enhancer	chr10	76817494	76817494	chr10_75057800_75057960	chr10_75057708_75058108	chr10_75058010_75058580,chr10_75057673_75058010
CPHS000989373	observed	chr10	75058014	75058572	FALSE	asymmetrically-positioned	Promoter｜Enhancer	chr10	76817772	76817772	chr10_75058230_75058448	chr10_75058108_75058508,chr10_75057708_75058108	chr10_75058010_75058580
CPHS000989374	predicted	chr10	75058573	75058719	FALSE	well-positioned	Enhancer	chr10	76818331	76818331	NA	NA	chr10_75058589_75059157,chr10_75058010_75058580
CPHS000989375	observed	chr10	75058720	75059438	FALSE	weakly-positioned	Enhancer	chr10	76818478	76818478	chr10_75058891_75059374,chr10_75059180_75059369	NA	chr10_75059157_75059422,chr10_75059422_75059853,chr10_75058589_75059157
CPHS000989376	predicted	chr10	75061189	75061689	FALSE	weakly-positioned	Promoter｜Enhancer	chr10	76820947	76820947	NA	NA	chr10_75061520_75062165,chr10_75061157_75061520
CPHS000989377	observed	chr10	75061699	75063197	FALSE	weakly-positioned	Promoter｜Enhancer	chr10	76821457	76821457	chr10_75061725_75061980,chr10_75061954_75062013,chr10_75062080_75062229,chr10_75062120_75062580,chr10_75062452_75062870,chr10_75062944_75063116	chr10_75062300_75062700,chr10_75062833_75063233	chr10_75062165_75062711,chr10_75062711_75062925,chr10_75062925_75063360,chr10_75061520_75062165
CPHS000989378	predicted	chr10	75063198	75063698	FALSE	weakly-positioned	Enhancer	chr10	76822956	76822956	NA	chr10_75062833_75063233	chr10_75063360_75063844,chr10_75062925_75063360
CPHS000989379	observed	chr10	75063871	75064189	FALSE	asymmetrically-positioned	Enhancer	chr10	76823629	76823629	chr10_75063912_75064103	chr10_75063825_75064225	chr10_75063844_75064220
CPHS000989380	predicted	chr10	75064190	75064418	FALSE	well-positioned	Promoter｜Enhancer	chr10	76823948	76823948	NA	chr10_75063825_75064225	chr10_75063844_75064220
CPHS000989381	observed	chr10	75064419	75064838	FALSE	weakly-positioned	Promoter｜Enhancer	chr10	76824177	76824177	chr10_75064640_75064840	NA	chr10_75064567_75065268
CPHS000989382	observed	chr10	75064838	75065501	FALSE	asymmetrically-positioned	Enhancer	chr10	76824596	76824596	chr10_75064999_75065084,chr10_75065160_75065380,chr10_75064640_75064840	chr10_75065089_75065489	chr10_75064567_75065268
CPHS000989383	observed	chr10	75066661	75066913	FALSE	well-positioned	Enhancer	chr10	76826419	76826419	chr10_75066372_75066679	NA	chr10_75066657_75066913
CPHS000989384	observed	chr10	75067005	75067731	FALSE	asymmetrically-positioned	Promoter|Enhancer	chr10	76826763	76826763	NA	chr10_75067318_75067718	chr10_75067189_75067757
CPHS000989385	observed	chr10	75068351	75068909	FALSE	asymmetrically-positioned	Enhancer	chr10	76828109	76828109	chr10_75068460_75068840,chr10_75068643_75068804	chr10_75068546_75068946	chr10_75068488_75069025
CPHS000989386	predicted	chr10	75069160	75069660	FALSE	weakly-positioned	Enhancer	chr10	76828918	76828918	chr10_75069260_75069367	NA	chr10_75069057_75069805
CPHS000989387	observed	chr10	75070250	75071999	FALSE	weakly-positioned	TSS｜Enhancer	chr10	76830008	76830008	chr10_75070540_75070760,chr10_75070840_75071100,chr10_75071200_75071380,chr10_75071600_75071666,chr10_75071900_75072120,chr10_75070240_75070444	chr10_75070638_75071038,chr10_75071074_75071474,chr10_75071849_75072249	chr10_75070817_75071767,chr10_75071767_75072062,chr10_75070246_75070817
CPHS000989388	observed	chr10	75072269	75072487	FALSE	well-positioned	TSS｜Enhancer	chr10	76832027	76832027	chr10_75072362_75072480	NA	chr10_75072302_75072518
CPHS000989389	observed	chr10	75072714	75073346	FALSE	weakly-positioned	TSS｜Enhancer	chr10	76832472	76832472	NA	chr10_75072728_75073128	chr10_75072528_75073280
CPHS000989390	observed	chr10	75073346	75074191	FALSE	weakly-positioned	TSS｜Enhancer	chr10	76833104	76833104	chr10_75073580_75073780	chr10_75073494_75073894	chr10_75073383_75074144
CPHS000989391	observed	chr10	75074475	75075638	FALSE	weakly-positioned	TSS	chr10	76834233	76834233	chr10_75074590_75074655,chr10_75074780_75074980,chr10_75075160_75075360	chr10_75074731_75075131	chr10_75074660_75075097,chr10_75075097_75075619,chr10_75074333_75074660
CPHS000989392	observed	chr10	75076164	75076940	FALSE	weakly-positioned	Promoter｜Enhancer	chr10	76835922	76835922	chr10_75076280_75076600,chr10_75076460_75076660	NA	chr10_75076817_75077135,chr10_75076142_75076787
CPHS000989393	observed	chr10	75079303	75080699	FALSE	weakly-positioned	Enhancer	chr10	76839061	76839061	chr10_75079567_75079782,chr10_75079800_75080080,chr10_75080480_75080680	chr10_75079416_75079816	chr10_75080316_75080875,chr10_75079194_75080278
CPHS000989394	observed	chr10	75081468	75082336	FALSE	weakly-positioned	Enhancer	chr10	76841226	76841226	chr10_75081760_75081980,chr10_75081997_75082120	chr10_75081934_75082334	chr10_75081790_75082165,chr10_75082226_75082335,chr10_75082335_75082738,chr10_75081307_75081790
CPHS000989395	observed	chr10	75083859	75084359	FALSE	weakly-positioned	Enhancer	chr10	76843617	76843617	chr10_75084000_75084200,chr10_75084203_75084410,chr10_75083740_75084142	chr10_75084358_75084758	chr10_75083924_75084412
CPHS000989396	observed	chr10	75084359	75084652	FALSE	well-positioned	Enhancer	chr10	76844117	76844117	chr10_75084449_75084627,chr10_75084534_75084703,chr10_75084640_75084825,chr10_75084203_75084410	chr10_75084358_75084758	chr10_75084412_75084768,chr10_75083924_75084412
CPHS000989397	observed	chr10	75084652	75085380	FALSE	weakly-positioned	Enhancer	chr10	76844410	76844410	chr10_75085002_75085060,chr10_75085070_75085262,chr10_75084534_75084703,chr10_75084640_75084825	chr10_75084358_75084758	chr10_75084768_75084921,chr10_75084921_75085368,chr10_75085368_75085853,chr10_75084412_75084768
CPHS000989398	observed	chr10	75085380	75085800	FALSE	weakly-positioned	Enhancer	chr10	76845138	76845138	NA	NA	chr10_75085368_75085853
CPHS000989399	observed	chr10	75086176	75086815	FALSE	weakly-positioned	Enhancer	chr10	76845934	76845934	chr10_75086411_75086486,chr10_75086588_75086696	chr10_75086289_75086689	chr10_75086138_75086931
CPHS000989400	observed	chr10	75087196	75088775	FALSE	weakly-positioned	Enhancer	chr10	76846954	76846954	chr10_75087520_75087720,chr10_75087913_75087969	chr10_75087472_75087872	chr10_75087556_75088116,chr10_75088150_75088326,chr10_75088465_75088699,chr10_75088699_75089172,chr10_75086961_75087521
CPHS000989401	observed	chr10	75089658	75089983	FALSE	asymmetrically-positioned	Enhancer	chr10	76849416	76849416	chr10_75089740_75089940	NA	chr10_75089805_75090221
CPHS000989402	observed	chr10	75090371	75090637	FALSE	well-positioned	NA	chr10	76850129	76850129	NA	NA	chr10_75090221_75090706
CPHS000989403	observed	chr10	75091127	75091769	FALSE	weakly-positioned	Enhancer	chr10	76850885	76850885	chr10_75091260_75091431	chr10_75091095_75091495	chr10_75091053_75091736
CPHS000989404	observed	chr10	75092512	75093332	FALSE	weakly-positioned	NA	chr10	76852270	76852270	NA	NA	chr10_75092616_75092983,chr10_75092983_75093397,chr10_75092376_75092589
CPHS000989405	observed	chr10	75093693	75094001	FALSE	asymmetrically-positioned	Promoter|Enhancer	chr10	76853451	76853451	chr10_75093740_75093980	NA	chr10_75093490_75094125
CPHS000989406	observed	chr10	75094189	75095113	FALSE	weakly-positioned	TES｜Enhancer	chr10	76853947	76853947	chr10_75094240_75094340,chr10_75094520_75094721,chr10_75094680_75094940,chr10_75095080_75095260	chr10_75094462_75094862	chr10_75095032_75095318,chr10_75094125_75095028
CPHS000989407	predicted	chr10	75095114	75095614	FALSE	weakly-positioned	TES｜Enhancer	chr10	76854872	76854872	chr10_75095080_75095260	NA	chr10_75095402_75095940,chr10_75095032_75095318
CPHS000989408	observed	chr10	75096791	75097054	FALSE	well-positioned	TSS｜Enhancer	chr10	76856549	76856549	chr10_75096840_75097005,chr10_75096980_75097240	NA	chr10_75096568_75097172
CPHS000989409	observed	chr10	75097788	75098349	FALSE	weakly-positioned	CTCF｜TSS｜Enhancer	chr10	76857546	76857546	chr10_75098040_75098203	chr10_75097915_75098315	chr10_75097931_75098625,chr10_75097507_75097931
CPHS000989410	predicted	chr10	75098850	75099350	FALSE	weakly-positioned	TSS｜Enhancer	chr10	76858608	76858608	NA	NA	chr10_75098771_75099695
CPHS000989411	observed	chr10	75099377	75101163	TRUE	weakly-positioned	TSS｜Enhancer	chr10	76859135	76859135	chr10_75099383_75099515,chr10_75099822_75099888,chr10_75100020_75100200,chr10_75100240_75100840,chr10_75100393_75100660,chr10_75100559_75100800,chr10_75100960_75101160	chr10_75099924_75100324,chr10_75100538_75100938	chr10_75099695_75100484,chr10_75100486_75101217,chr10_75098771_75099695
CPHS000989412	observed	chr10	75101642	75102374	FALSE	weakly-positioned	CTCF｜Enhancer	chr10	76861400	76861400	chr10_75101820_75102096,chr10_75102202_75102340	chr10_75101800_75102200	chr10_75101850_75102600,chr10_75101359_75101850
CPHS000989413	observed	chr10	75103284	75103783	FALSE	weakly-positioned	Promoter｜Enhancer	chr10	76863042	76863042	chr10_75103357_75103511,chr10_75102940_75103380	chr10_75103225_75103625	chr10_75103589_75103738,chr10_75103740_75104001,chr10_75103080_75103589
CPHS000989414	predicted	chr10	75103784	75103888	FALSE	well-positioned	Promoter｜Enhancer	chr10	76863542	76863542	NA	NA	chr10_75103740_75104001
CPHS000989415	observed	chr10	75103889	75104593	FALSE	weakly-positioned	Promoter｜Enhancer	chr10	76863647	76863647	chr10_75103995_75104060,chr10_75104060_75104260,chr10_75104160_75104540,chr10_75104340_75104540	chr10_75103960_75104360	chr10_75104001_75104664,chr10_75103740_75104001
CPHS000989416	observed	chr10	75105009	75105181	FALSE	well-positioned	Promoter｜Enhancer	chr10	76864767	76864767	chr10_75104885_75105140	chr10_75104832_75105232	chr10_75104916_75105216
CPHS000989417	predicted	chr10	75105432	75105932	FALSE	weakly-positioned	Promoter｜Enhancer	chr10	76865190	76865190	chr10_75105400_75105915	NA	chr10_75105439_75106123
CPHS000989418	observed	chr10	75106187	75106738	FALSE	weakly-positioned	Promoter｜Enhancer	chr10	76865945	76865945	chr10_75106298_75106591,chr10_75106640_75107000	NA	chr10_75106123_75106749
CPHS000989419	observed	chr10	75108111	75109715	FALSE	weakly-positioned	TSS｜Enhancer	chr10	76867869	76867869	chr10_75108460_75108660,chr10_75108720_75108904,chr10_75108940_75109100,chr10_75109040_75109164,chr10_75109120_75109323,chr10_75109594_75109753,chr10_75108020_75108340	chr10_75108522_75108922,chr10_75109042_75109442	chr10_75108346_75108614,chr10_75108614_75108985,chr10_75108985_75109945,chr10_75107864_75108346
CPHS000989420	predicted	chr10	75109716	75110152	FALSE	weakly-positioned	TSS｜Enhancer	chr10	76869474	76869474	chr10_75110080_75110546,chr10_75109594_75109753	chr10_75110129_75110529	chr10_75109945_75110895,chr10_75108985_75109945
CPHS000989421	observed	chr10	75110153	75110751	FALSE	weakly-positioned	TSS｜Enhancer	chr10	76869911	76869911	chr10_75110240_75110467,chr10_75110530_75110640,chr10_75110700_75110860,chr10_75110080_75110546	chr10_75110129_75110529	chr10_75109945_75110895
CPHS000989422	observed	chr10	75110966	75112648	TRUE	weakly-positioned	CTCF｜TSS｜Enhancer	chr10	76870724	76870724	chr10_75111172_75111260,chr10_75111260_75111520,chr10_75111500_75111760,chr10_75111537_75111641,chr10_75111758_75111830,chr10_75111853_75112213,chr10_75112140_75112380,chr10_75112400_75112618	chr10_75111323_75111723,chr10_75111898_75112298	chr10_75111603_75112079,chr10_75112079_75112815,chr10_75110895_75111603
CPHS000989423	observed	chr10	75115200	75115646	FALSE	weakly-positioned	Promoter｜Enhancer	chr10	76874958	76874958	chr10_75115260_75115484	chr10_75115155_75115555	chr10_75114914_75115709
CPHS000989424	observed	chr10	75116974	75117530	FALSE	weakly-positioned	Enhancer	chr10	76876732	76876732	chr10_75117040_75117200,chr10_75117314_75117440	chr10_75116974_75117374	chr10_75116832_75117648
CPHS000989425	observed	chr10	75117802	75118596	FALSE	weakly-positioned	Promoter｜Enhancer	chr10	76877560	76877560	chr10_75118051_75118240,chr10_75118200_75118420	chr10_75117962_75118362	chr10_75117688_75118468
CPHS000989426	observed	chr10	75118832	75119068	FALSE	well-positioned	Enhancer	chr10	76878590	76878590	NA	NA	chr10_75118652_75119210
CPHS000989427	observed	chr10	75119498	75119806	FALSE	well-positioned	Enhancer	chr10	76879256	76879256	chr10_75119583_75119635	NA	chr10_75119434_75119990
CPHS000989428	observed	chr10	75120935	75121821	FALSE	weakly-positioned	Enhancer	chr10	76880693	76880693	chr10_75121100_75121600,chr10_75121360_75121629	chr10_75121355_75121755	chr10_75121285_75121749,chr10_75120923_75121285
CPHS000989429	observed	chr10	75122515	75122762	FALSE	asymmetrically-positioned	Enhancer	chr10	76882273	76882273	NA	NA	chr10_75122495_75122945
CPHS000989430	observed	chr10	75123031	75124011	FALSE	weakly-positioned	Enhancer	chr10	76882789	76882789	chr10_75123103_75123340,chr10_75123320_75123533,chr10_75123960_75124208	chr10_75122996_75123396	chr10_75123034_75123775,chr10_75123782_75123969,chr10_75123995_75124201
CPHS000989431	observed	chr10	75124955	75125366	FALSE	weakly-positioned	Enhancer	chr10	76884713	76884713	chr10_75125126_75125195	NA	chr10_75125006_75125339,chr10_75124647_75125006
CPHS000989432	observed	chr10	75125759	75126180	FALSE	asymmetrically-positioned	Enhancer	chr10	76885517	76885517	NA	chr10_75126151_75126551	chr10_75126154_75126681,chr10_75125665_75126140
CPHS000989433	observed	chr10	75126180	75127126	FALSE	weakly-positioned	Enhancer	chr10	76885938	76885938	chr10_75126320_75126540,chr10_75126501_75126624,chr10_75126780_75126880	chr10_75126562_75126962,chr10_75126151_75126551	chr10_75127074_75128214,chr10_75126154_75126681
CPHS000989434	observed	chr10	75127309	75128002	FALSE	weakly-positioned	Enhancer	chr10	76887067	76887067	chr10_75127413_75127660,chr10_75127556_75127760	chr10_75127527_75127927	chr10_75127074_75128214
CPHS000989435	observed	chr10	75128675	75128943	FALSE	well-positioned	Enhancer	chr10	76888433	76888433	NA	NA	chr10_75128537_75129002
CPHS000989436	observed	chr10	75129003	75129533	FALSE	weakly-positioned	Promoter｜Enhancer	chr10	76888761	76888761	chr10_75129118_75129279,chr10_75129410_75129920	chr10_75129021_75129421	chr10_75129002_75129346
CPHS000989437	observed	chr10	75129533	75129987	FALSE	weakly-positioned	Promoter｜Enhancer	chr10	76889291	76889291	chr10_75129410_75129920	NA	chr10_75129568_75130158
CPHS000989438	observed	chr10	75130841	75131384	FALSE	weakly-positioned	Enhancer	chr10	76890599	76890599	chr10_75131049_75131119,chr10_75130796_75131077	NA	chr10_75131112_75131343,chr10_75130641_75131112
CPHS000989439	observed	chr10	75131887	75132270	FALSE	weakly-positioned	Enhancer	chr10	76891645	76891645	chr10_75132070_75132213	NA	chr10_75131793_75132524
CPHS000989440	observed	chr10	75132881	75133107	FALSE	well-positioned	Enhancer	chr10	76892639	76892639	NA	NA	chr10_75132790_75133143
CPHS000989441	observed	chr10	75136025	75136933	FALSE	weakly-positioned	Enhancer	chr10	76895783	76895783	chr10_75136420_75136610,chr10_75136540_75136731,chr10_75136580_75136900	chr10_75136438_75136838	chr10_75136169_75136842,chr10_75136842_75137496,chr10_75135837_75136157
CPHS000989442	observed	chr10	75136933	75138611	FALSE	weakly-positioned	Promoter｜Enhancer	chr10	76896691	76896691	chr10_75137116_75137293,chr10_75137717_75137920,chr10_75137956_75138163,chr10_75138120_75138600,chr10_75138160_75138341	chr10_75137008_75137408,chr10_75138053_75138453	chr10_75137546_75138632,chr10_75136842_75137496
CPHS000989443	observed	chr10	75138750	75139397	FALSE	weakly-positioned	Promoter｜Enhancer	chr10	76898508	76898508	chr10_75138814_75138840,chr10_75138840_75139045,chr10_75138980_75139300	chr10_75138779_75139179	chr10_75139052_75139432,chr10_75138632_75139052
CPHS000989444	observed	chr10	75140295	75140596	FALSE	asymmetrically-positioned	Enhancer	chr10	76900053	76900053	chr10_75140400_75140590	chr10_75140232_75140632	chr10_75140167_75140928
CPHS000989445	observed	chr10	75141254	75141417	FALSE	well-positioned	Enhancer	chr10	76901012	76901012	NA	NA	chr10_75141002_75141289
CPHS000989446	observed	chr10	75142122	75142559	FALSE	weakly-positioned	Enhancer	chr10	76901880	76901880	chr10_75142160_75142334	chr10_75141996_75142396	chr10_75142089_75142732
CPHS000989447	observed	chr10	75143383	75143961	FALSE	asymmetrically-positioned	Promoter｜Enhancer	chr10	76903141	76903141	chr10_75143400_75143782,chr10_75143408_75143586	chr10_75143287_75143687	chr10_75143176_75143963
CPHS000989448	observed	chr10	75143961	75144647	FALSE	weakly-positioned	Promoter｜Enhancer	chr10	76903719	76903719	chr10_75144317_75144500,chr10_75144367_75144628	chr10_75144346_75144746	chr10_75144146_75144597,chr10_75144597_75144996,chr10_75143176_75143963
CPHS000989449	observed	chr10	75144647	75145278	FALSE	weakly-positioned	Promoter｜Enhancer	chr10	76904405	76904405	chr10_75144783_75144850	chr10_75144759_75145159,chr10_75144346_75144746	chr10_75144996_75145226,chr10_75145226_75145505,chr10_75144597_75144996
CPHS000989450	predicted	chr10	75145279	75145531	FALSE	well-positioned	Promoter｜Enhancer	chr10	76905037	76905037	NA	NA	chr10_75145505_75146028,chr10_75145226_75145505
CPHS000989451	observed	chr10	75145532	75146171	FALSE	weakly-positioned	Promoter｜Enhancer	chr10	76905290	76905290	chr10_75145660_75145860	chr10_75145596_75145996	chr10_75146028_75146389,chr10_75145505_75146028
CPHS000989452	observed	chr10	75146814	75147333	FALSE	weakly-positioned	Enhancer	chr10	76906572	76906572	chr10_75146900_75147120	chr10_75146776_75147176	chr10_75147191_75147859,chr10_75146578_75147191
CPHS000989453	observed	chr10	75148170	75148476	FALSE	weakly-positioned	Enhancer	chr10	76907928	76907928	chr10_75148214_75148360	chr10_75148123_75148523	chr10_75148018_75148352
CPHS000989454	observed	chr10	75151420	75151722	FALSE	asymmetrically-positioned	NA	chr10	76911178	76911178	NA	NA	chr10_75151161_75151575
CPHS000989455	predicted	chr10	75154223	75154723	FALSE	weakly-positioned	Enhancer	chr10	76913981	76913981	NA	NA	chr10_75154376_75154704
CPHS000989456	observed	chr10	75155338	75155656	FALSE	asymmetrically-positioned	Enhancer	chr10	76915096	76915096	NA	chr10_75155331_75155731	chr10_75155263_75155839
CPHS000989457	observed	chr10	75156076	75156662	FALSE	weakly-positioned	Enhancer	chr10	76915834	76915834	chr10_75156380_75156580	NA	chr10_75156094_75156732
CPHS000989458	observed	chr10	75157571	75157924	FALSE	asymmetrically-positioned	Enhancer	chr10	76917329	76917329	NA	NA	chr10_75157710_75157886,chr10_75157342_75157710
CPHS000989459	observed	chr10	75159035	75160349	FALSE	weakly-positioned	Promoter|Enhancer	chr10	76918793	76918793	chr10_75159593_75159780,chr10_75159748_75159812,chr10_75159900_75160200	chr10_75159419_75159819,chr10_75159899_75160299	chr10_75159429_75160057,chr10_75158731_75159071
CPHS000989460	observed	chr10	75161773	75162507	FALSE	weakly-positioned	Promoter｜Enhancer	chr10	76921531	76921531	NA	chr10_75162169_75162569	chr10_75161961_75162572,chr10_75161622_75161956
CPHS000989461	observed	chr10	75163885	75164429	FALSE	weakly-positioned	Enhancer	chr10	76923643	76923643	chr10_75164140_75164400	chr10_75163927_75164327	chr10_75164103_75164477
CPHS000989462	observed	chr10	75164621	75165101	FALSE	weakly-positioned	Enhancer	chr10	76924379	76924379	chr10_75164600_75164800	NA	chr10_75164584_75165219
CPHS000989463	observed	chr10	75165156	75165409	FALSE	asymmetrically-positioned	Enhancer	chr10	76924914	76924914	NA	NA	chr10_75164584_75165219
CPHS000989464	predicted	chr10	75165410	75165582	FALSE	well-positioned	Enhancer	chr10	76925168	76925168	NA	NA	NA
CPHS000989465	observed	chr10	75165583	75166290	FALSE	weakly-positioned	Promoter｜Enhancer	chr10	76925341	76925341	chr10_75165740_75165880,chr10_75165987_75166180,chr10_75166120_75166400	chr10_75165795_75166195	chr10_75165643_75166289,chr10_75166289_75166807
CPHS000989466	observed	chr10	75166290	75167405	FALSE	asymmetrically-positioned	Promoter｜Enhancer	chr10	76926048	76926048	chr10_75166420_75166609,chr10_75166640_75166800,chr10_75166799_75166900,chr10_75166915_75167016,chr10_75166120_75166400	chr10_75166323_75166723,chr10_75167164_75167564	chr10_75166807_75167218,chr10_75167218_75167431,chr10_75166289_75166807
CPHS000989467	observed	chr10	75167405	75168898	FALSE	weakly-positioned	Promoter｜Enhancer	chr10	76927163	76927163	chr10_75168240_75168428,chr10_75168360_75168620	chr10_75167164_75167564	chr10_75167572_75167997,chr10_75168114_75168873,chr10_75167218_75167431
CPHS000989468	observed	chr10	75169374	75170037	FALSE	asymmetrically-positioned	Enhancer	chr10	76929132	76929132	NA	NA	chr10_75169374_75170031,chr10_75170031_75170845
CPHS000989469	observed	chr10	75170241	75170562	FALSE	well-positioned	Enhancer	chr10	76929999	76929999	chr10_75170300_75170500	chr10_75170213_75170613	chr10_75170031_75170845
CPHS000989470	observed	chr10	75170678	75171062	FALSE	weakly-positioned	Enhancer	chr10	76930436	76930436	NA	NA	chr10_75170031_75170845
CPHS000989471	observed	chr10	75172310	75172543	FALSE	well-positioned	Promoter|Enhancer	chr10	76932068	76932068	chr10_75172445_75172540,chr10_75172300_75172500	NA	chr10_75172227_75172477
CPHS000989472	predicted	chr10	75173544	75174044	FALSE	weakly-positioned	Enhancer	chr10	76933302	76933302	NA	NA	chr10_75173415_75173972
CPHS000989473	observed	chr10	75174862	75175372	FALSE	weakly-positioned	Promoter	chr10	76934620	76934620	chr10_75175043_75175270,chr10_75174784_75174876	NA	chr10_75175044_75175417,chr10_75174562_75175026
CPHS000989474	observed	chr10	75175950	75176686	FALSE	weakly-positioned	TES	chr10	76935708	76935708	chr10_75176160_75176360	chr10_75176032_75176432	chr10_75176007_75176388,chr10_75176436_75176648,chr10_75176668_75176850
CPHS000989475	observed	chr10	75176686	75177367	FALSE	weakly-positioned	TES｜Enhancer	chr10	76936444	76936444	chr10_75176860_75177040	NA	chr10_75176850_75177123,chr10_75177190_75177473,chr10_75176668_75176850
CPHS000989476	observed	chr10	75178006	75178223	FALSE	well-positioned	TES｜Enhancer	chr10	76937764	76937764	chr10_75178049_75178240	NA	chr10_75177789_75178067
CPHS000989477	observed	chr10	75178910	75179678	FALSE	weakly-positioned	TES｜Enhancer	chr10	76938668	76938668	NA	chr10_75179659_75180059	chr10_75179028_75179327,chr10_75179327_75179712
CPHS000989478	observed	chr10	75179697	75180017	FALSE	asymmetrically-positioned	TES｜Enhancer	chr10	76939455	76939455	chr10_75179794_75179960	chr10_75179659_75180059	chr10_75179712_75180268,chr10_75179327_75179712
CPHS000989479	observed	chr10	75180228	75181015	FALSE	asymmetrically-positioned	TES｜Promoter｜Enhancer	chr10	76939986	76939986	chr10_75180715_75180888,chr10_75180180_75180316	chr10_75180577_75180977	chr10_75180610_75181039,chr10_75179712_75180268
CPHS000989480	observed	chr10	75181015	75181575	FALSE	weakly-positioned	TES｜Promoter｜Enhancer	chr10	76940773	76940773	chr10_75181171_75181361	chr10_75181090_75181490	chr10_75181039_75181421,chr10_75181448_75181909,chr10_75180610_75181039
CPHS000989481	observed	chr10	75182868	75183034	FALSE	well-positioned	NA	chr10	76942626	76942626	chr10_75182680_75182906	NA	chr10_75182740_75183139
CPHS000989482	observed	chr10	75185727	75187299	FALSE	weakly-positioned	Enhancer	chr10	76945485	76945485	chr10_75185900_75186160,chr10_75186380_75186900,chr10_75186780_75186960,chr10_75187200_75187400	chr10_75186316_75186716,chr10_75186718_75187118,chr10_75187249_75187649	chr10_75186043_75186304,chr10_75186416_75187056,chr10_75187117_75187786,chr10_75185722_75186043
CPHS000989483	observed	chr10	75187299	75188578	FALSE	weakly-positioned	Enhancer	chr10	76947057	76947057	chr10_75187325_75187493,chr10_75187500_75187632,chr10_75188015_75188180,chr10_75188180_75188280,chr10_75188283_75188379,chr10_75188440_75188640,chr10_75187200_75187400	chr10_75187912_75188312,chr10_75187249_75187649	chr10_75187786_75188496,chr10_75187117_75187786
CPHS000989484	predicted	chr10	75188579	75189079	FALSE	weakly-positioned	Enhancer	chr10	76948337	76948337	chr10_75188985_75189040,chr10_75188440_75188640	NA	chr10_75188589_75189148
CPHS000989485	observed	chr10	75189235	75189852	FALSE	weakly-positioned	Enhancer	chr10	76948993	76948993	chr10_75189240_75189427,chr10_75189500_75189541,chr10_75189586_75189860	NA	chr10_75189148_75190238
CPHS000989486	observed	chr10	75189852	75190156	FALSE	well-positioned	Enhancer	chr10	76949610	76949610	chr10_75189880_75190080,chr10_75189586_75189860	NA	chr10_75189148_75190238
CPHS000989487	observed	chr10	75191168	75192688	FALSE	weakly-positioned	Promoter｜Enhancer	chr10	76950926	76950926	chr10_75191240_75191400,chr10_75191820_75192020,chr10_75191940_75192131,chr10_75192216_75192392,chr10_75192554_75192600	chr10_75192067_75192467	chr10_75191634_75191958,chr10_75191958_75192610
CPHS000989488	observed	chr10	75193721	75194258	FALSE	weakly-positioned	Enhancer	chr10	76953479	76953479	chr10_75193860_75194040	chr10_75193793_75194193	chr10_75193781_75194209
CPHS000989489	observed	chr10	75194921	75195875	FALSE	weakly-positioned	Promoter｜Enhancer	chr10	76954679	76954679	chr10_75195120_75195560,chr10_75195320_75195540,chr10_75195636_75195840	chr10_75195228_75195628	chr10_75194988_75195312,chr10_75195312_75195933
CPHS000989490	observed	chr10	75196771	75197563	FALSE	weakly-positioned	Enhancer	chr10	76956529	76956529	chr10_75197040_75197300,chr10_75196640_75196960	chr10_75196998_75197398	chr10_75196967_75197464,chr10_75197485_75198358,chr10_75196508_75196967
CPHS000989491	observed	chr10	75197638	75197867	FALSE	well-positioned	Enhancer	chr10	76957396	76957396	NA	chr10_75197858_75198258	chr10_75197485_75198358
CPHS000989492	observed	chr10	75197867	75198335	FALSE	weakly-positioned	Enhancer	chr10	76957625	76957625	chr10_75197980_75198180	chr10_75197858_75198258	chr10_75197485_75198358
CPHS000989493	observed	chr10	75198335	75198583	FALSE	well-positioned	Enhancer	chr10	76958093	76958093	chr10_75198380_75198740	NA	chr10_75197485_75198358
CPHS000989494	predicted	chr10	75198584	75199084	FALSE	weakly-positioned	Enhancer	chr10	76958342	76958342	chr10_75198760_75198960,chr10_75198904_75199067,chr10_75198380_75198740	NA	NA
CPHS000989495	observed	chr10	75201688	75202400	FALSE	weakly-positioned	Promoter｜Enhancer	chr10	76961446	76961446	chr10_75201942_75202160,chr10_75202180_75202361,chr10_75201380_75201800	chr10_75201863_75202263	chr10_75202327_75202635,chr10_75201664_75202327
CPHS000989496	observed	chr10	75202400	75203577	FALSE	weakly-positioned	Promoter｜Enhancer	chr10	76962158	76962158	chr10_75202440_75202600,chr10_75202836_75203017,chr10_75203490_75203600	chr10_75202708_75203108,chr10_75203225_75203625	chr10_75202635_75203434,chr10_75202327_75202635
CPHS000989497	predicted	chr10	75203578	75203714	FALSE	asymmetrically-positioned	CTCF｜Enhancer	chr10	76963336	76963336	chr10_75203580_75203640,chr10_75203490_75203600	chr10_75203674_75204074,chr10_75203225_75203625	chr10_75203604_75204127
CPHS000989498	observed	chr10	75203715	75204090	FALSE	weakly-positioned	CTCF｜Enhancer	chr10	76963473	76963473	chr10_75203780_75204020	chr10_75203674_75204074	chr10_75203604_75204127
CPHS000989499	observed	chr10	75204872	75205356	FALSE	weakly-positioned	Enhancer	chr10	76964630	76964630	chr10_75204936_75205120,chr10_75205040_75205320,chr10_75205180_75205440,chr10_75205320_75205540,chr10_75204821_75205022	chr10_75204846_75205246	chr10_75204754_75205546
CPHS000989500	predicted	chr10	75207107	75207607	FALSE	weakly-positioned	Promoter｜Enhancer	chr10	76966865	76966865	chr10_75207247_75207540,chr10_75207460_75207740	NA	chr10_75207393_75207878,chr10_75207057_75207393
CPHS000989501	observed	chr10	75208125	75208635	FALSE	weakly-positioned	TSS｜Enhancer	chr10	76967883	76967883	chr10_75208233_75208520,chr10_75208377_75208562,chr10_75207930_75208160	chr10_75208192_75208592	chr10_75208083_75208698
CPHS000989502	observed	chr10	75209555	75211354	TRUE	weakly-positioned	CTCF｜TSS｜Enhancer	chr10	76969313	76969313	chr10_75209600_75209830,chr10_75209804_75209960,chr10_75209980_75210194,chr10_75210180_75210420,chr10_75210399_75210680,chr10_75210680_75210880,chr10_75210740_75211160,chr10_75210932_75211100,chr10_75211139_75211300,chr10_75211277_75211520	chr10_75209884_75210284,chr10_75210322_75210722,chr10_75210815_75211215,chr10_75209463_75209863	chr10_75210121_75210450,chr10_75210450_75210903,chr10_75210903_75211327,chr10_75211327_75212325,chr10_75209403_75210121
CPHS000989503	observed	chr10	75211354	75211708	FALSE	well-positioned	CTCF｜TSS｜Enhancer	chr10	76971112	76971112	chr10_75211480_75211667,chr10_75211277_75211520	chr10_75211367_75211767	chr10_75211327_75212325
CPHS000989504	predicted	chr10	75213959	75214459	FALSE	weakly-positioned	Promoter｜Enhancer	chr10	76973717	76973717	NA	NA	chr10_75214121_75214554,chr10_75213703_75214121
CPHS000989505	predicted	chr10	75214709	75215209	FALSE	weakly-positioned	Promoter｜Enhancer	chr10	76974467	76974467	chr10_75214840_75215100	chr10_75214465_75214865	chr10_75214763_75215111,chr10_75215111_75215574
CPHS000989506	observed	chr10	75215264	75215622	FALSE	asymmetrically-positioned	Promoter｜Enhancer	chr10	76975022	76975022	chr10_75215380_75215560	chr10_75215263_75215663	chr10_75215111_75215574
CPHS000989507	observed	chr10	75216368	75216968	FALSE	weakly-positioned	Promoter｜Enhancer	chr10	76976126	76976126	chr10_75216640_75216820	chr10_75216546_75216946	chr10_75216380_75216964,chr10_75216964_75217393,chr10_75215882_75216380
CPHS000989508	observed	chr10	75217939	75218304	FALSE	asymmetrically-positioned	Enhancer	chr10	76977697	76977697	NA	NA	chr10_75218140_75218586,chr10_75217660_75218140
CPHS000989509	predicted	chr10	75218555	75219055	FALSE	weakly-positioned	Enhancer	chr10	76978313	76978313	NA	NA	chr10_75218734_75219281,chr10_75218140_75218586
CPHS000989510	observed	chr10	75219902	75220240	FALSE	asymmetrically-positioned	Promoter｜Enhancer	chr10	76979660	76979660	chr10_75220220_75220520	NA	NA
CPHS000989511	observed	chr10	75220254	75220938	FALSE	weakly-positioned	Promoter｜Enhancer	chr10	76980012	76980012	chr10_75220399_75220574,chr10_75220220_75220520	chr10_75220334_75220734	chr10_75220303_75220852,chr10_75220872_75221404
CPHS000989512	observed	chr10	75222989	75224025	FALSE	asymmetrically-positioned	Promoter｜Enhancer	chr10	76982747	76982747	chr10_75223600_75223840,chr10_75223856_75223900	NA	chr10_75223160_75223351,chr10_75223351_75224026,chr10_75222252_75223096
CPHS000989513	observed	chr10	75224096	75224358	FALSE	well-positioned	Promoter｜Enhancer	chr10	76983854	76983854	chr10_75224241_75224409,chr10_75224040_75224293	NA	chr10_75224248_75224526,chr10_75224026_75224248
CPHS000989514	observed	chr10	75224434	75225253	FALSE	weakly-positioned	Promoter｜Enhancer	chr10	76984192	76984192	chr10_75224440_75224564,chr10_75224804_75224923,chr10_75224874_75225260,chr10_75225058_75225280	chr10_75224975_75225375	chr10_75224526_75225414,chr10_75224248_75224526
CPHS000989515	observed	chr10	75225253	75227157	FALSE	weakly-positioned	Promoter｜Enhancer	chr10	76985011	76985011	chr10_75225338_75225520,chr10_75225360_75225757,chr10_75225633_75225820,chr10_75225880_75225977,chr10_75226160_75226320,chr10_75226200_75226440,chr10_75226766_75226960,chr10_75224874_75225260,chr10_75225058_75225280	chr10_75225464_75225864,chr10_75226185_75226585,chr10_75226607_75227007,chr10_75224975_75225375	chr10_75225414_75226015,chr10_75226017_75226512,chr10_75226512_75227175,chr10_75224526_75225414
CPHS000989516	observed	chr10	75227251	75227446	FALSE	well-positioned	TSS｜Enhancer	chr10	76987009	76987009	chr10_75227260_75227420	NA	chr10_75227175_75227715
CPHS000989517	observed	chr10	75228572	75229138	FALSE	weakly-positioned	TSS｜Enhancer	chr10	76988330	76988330	chr10_75228909_75229100	chr10_75228818_75229218	chr10_75228783_75229484,chr10_75228082_75228783
CPHS000989518	observed	chr10	75230624	75230994	FALSE	well-positioned	CTCF｜TSS｜Enhancer	chr10	76990382	76990382	chr10_75230660_75230840	chr10_75230582_75230982	chr10_75230455_75231027
CPHS000989519	predicted	chr10	75231495	75231995	FALSE	weakly-positioned	Enhancer	chr10	76991253	76991253	chr10_75231640_75232020	NA	chr10_75231572_75232070,chr10_75231193_75231572
CPHS000989520	observed	chr10	75233267	75235369	TRUE	weakly-positioned	CTCF｜TSS｜Enhancer	chr10	76993025	76993025	chr10_75233520_75233820,chr10_75233820_75234020,chr10_75234000_75234320,chr10_75234220_75234442,chr10_75234540_75234880,chr10_75234780_75235080,chr10_75234940_75235260,chr10_75235180_75235400,chr10_75233080_75233300,chr10_75233221_75233500	chr10_75234124_75234524,chr10_75234584_75234984	chr10_75233364_75233616,chr10_75233616_75233906,chr10_75233906_75234424,chr10_75234424_75235268,chr10_75235268_75235800,chr10_75232988_75233364
CPHS000989521	observed	chr10	75235369	75236431	TRUE	weakly-positioned	CTCF｜TSS｜Enhancer	chr10	76995127	76995127	chr10_75235380_75235422,chr10_75235440_75235700,chr10_75235747_75235860,chr10_75235958_75236160,chr10_75235180_75235400	chr10_75235381_75235781,chr10_75235874_75236274	chr10_75235800_75236728,chr10_75235268_75235800
CPHS000989522	observed	chr10	75237500	75237750	FALSE	well-positioned	CTCF｜TSS｜Enhancer	chr10	76997258	76997258	chr10_75237540_75237709,chr10_75237360_75237620	chr10_75237445_75237845	chr10_75237193_75237879
CPHS000989523	observed	chr10	75238189	75238346	FALSE	well-positioned	Promoter｜Enhancer	chr10	76997947	76997947	chr10_75238160_75238384	chr10_75238091_75238491	chr10_75237948_75238648
CPHS000989524	predicted	chr10	75238347	75238766	FALSE	weakly-positioned	Promoter｜Enhancer	chr10	76998105	76998105	chr10_75238540_75238661,chr10_75238620_75238840,chr10_75238160_75238384	chr10_75238709_75239109,chr10_75238091_75238491	chr10_75238648_75238962,chr10_75237948_75238648
CPHS000989525	observed	chr10	75238767	75239529	FALSE	weakly-positioned	Promoter｜Enhancer	chr10	76998525	76998525	chr10_75238940_75239380,chr10_75238620_75238840	chr10_75238709_75239109	chr10_75238983_75239442,chr10_75239442_75239737,chr10_75238648_75238962
CPHS000989526	predicted	chr10	75239780	75240280	FALSE	weakly-positioned	Enhancer	chr10	76999538	76999538	chr10_75239820_75240020,chr10_75240060_75240220	NA	chr10_75239849_75240233,chr10_75240248_75240556
CPHS000989527	observed	chr10	75240531	75240748	FALSE	well-positioned	Enhancer	chr10	77000289	77000289	chr10_75240558_75240752,chr10_75240690_75241020,chr10_75240340_75240540	chr10_75240696_75241096	chr10_75240556_75240858,chr10_75240248_75240556
CPHS000989528	observed	chr10	75240760	75241177	FALSE	weakly-positioned	Enhancer	chr10	77000518	77000518	chr10_75240980_75241180,chr10_75240690_75241020	chr10_75240696_75241096	chr10_75240858_75241263,chr10_75240556_75240858
CPHS000989529	observed	chr10	75243227	75244209	FALSE	weakly-positioned	TSS｜Enhancer	chr10	77002985	77002985	chr10_75243440_75243820,chr10_75243600_75243834	chr10_75243495_75243895	chr10_75244177_75244409,chr10_75243178_75244177
CPHS000989530	observed	chr10	75244441	75244893	FALSE	weakly-positioned	TSS｜Enhancer	chr10	77004199	77004199	chr10_75244560_75244800	chr10_75244495_75244895	chr10_75244878_75245374,chr10_75244409_75244878
CPHS000989531	observed	chr10	75244893	75246522	FALSE	weakly-positioned	TSS｜Enhancer	chr10	77004651	77004651	chr10_75245012_75245280,chr10_75245067_75245240,chr10_75245360_75245840,chr10_75245633_75245900,chr10_75245980_75246176,chr10_75246220_75246269	chr10_75244944_75245344,chr10_75245634_75246034,chr10_75244495_75244895	chr10_75245374_75245797,chr10_75245797_75246391,chr10_75246391_75246762,chr10_75244878_75245374
CPHS000989532	observed	chr10	75247684	75248589	FALSE	weakly-positioned	Promoter｜Enhancer	chr10	77007442	77007442	chr10_75247685_75247740,chr10_75247860_75247888,chr10_75247900_75248140	chr10_75247789_75248189,chr10_75247363_75247763	chr10_75248236_75248758,chr10_75247648_75248236
CPHS000989533	predicted	chr10	75249840	75250340	FALSE	weakly-positioned	Enhancer	chr10	77009598	77009598	chr10_75249700_75249860	NA	chr10_75250187_75250558,chr10_75249704_75250171
CPHS000989534	observed	chr10	75250542	75251531	FALSE	weakly-positioned	Enhancer	chr10	77010300	77010300	chr10_75251050_75251280,chr10_75250440_75250618	chr10_75250961_75251361	chr10_75250558_75251564,chr10_75250187_75250558
CPHS000989535	observed	chr10	75253318	75253885	FALSE	weakly-positioned	Promoter｜Enhancer	chr10	77013076	77013076	chr10_75253385_75253580,chr10_75253680_75253853	chr10_75253272_75253672	chr10_75253618_75253834,chr10_75253834_75254352,chr10_75253299_75253618
CPHS000989536	observed	chr10	75254817	75255054	FALSE	well-positioned	Enhancer	chr10	77014575	77014575	chr10_75254860_75255020	chr10_75254746_75255146	chr10_75254376_75255063
CPHS000989537	observed	chr10	75260145	75260340	FALSE	well-positioned	Promoter|Enhancer	chr10	77019903	77019903	chr10_75260320_75260460	chr10_75260061_75260461	chr10_75260054_75260409
CPHS000989538	observed	chr10	75261230	75262468	FALSE	weakly-positioned	Promoter｜Enhancer	chr10	77020988	77020988	chr10_75261700_75261860,chr10_75261923_75261987,chr10_75262031_75262340,chr10_75262360_75262660	chr10_75261346_75261746,chr10_75261977_75262377	chr10_75261632_75262479,chr10_75261000_75261632
CPHS000989539	observed	chr10	75262468	75263348	FALSE	weakly-positioned	Promoter｜Enhancer	chr10	77022226	77022226	chr10_75262780_75262980,chr10_75262360_75262660	chr10_75262704_75263104	chr10_75262479_75262640,chr10_75262640_75263409,chr10_75261632_75262479
CPHS000989540	observed	chr10	75263771	75264405	FALSE	weakly-positioned	Enhancer	chr10	77023529	77023529	chr10_75263919_75264115,chr10_75264396_75264507	chr10_75263782_75264182	chr10_75263618_75264395
CPHS000989541	predicted	chr10	75264656	75265156	FALSE	weakly-positioned	Promoter｜Enhancer	chr10	77024414	77024414	chr10_75264840_75264917	NA	chr10_75264764_75265213
CPHS000989542	observed	chr10	75265773	75266654	FALSE	weakly-positioned	Promoter|Enhancer	chr10	77025531	77025531	chr10_75265960_75266160,chr10_75266160_75266262,chr10_75265660_75265880	NA	chr10_75266171_75266589,chr10_75265727_75266171
CPHS000989543	observed	chr10	75266945	75267534	FALSE	weakly-positioned	Promoter|Enhancer	chr10	77026703	77026703	chr10_75267060_75267280	NA	chr10_75266825_75267423
CPHS000989544	observed	chr10	75269013	75269531	FALSE	asymmetrically-positioned	TSS	chr10	77028771	77028771	NA	NA	chr10_75269124_75269484,chr10_75269484_75270383
CPHS000989545	observed	chr10	75269594	75270196	FALSE	weakly-positioned	TSS	chr10	77029352	77029352	chr10_75269720_75269880	chr10_75269573_75269973	chr10_75269484_75270383
CPHS000989546	observed	chr10	75271055	75271368	FALSE	asymmetrically-positioned	TSS	chr10	77030813	77030813	chr10_75271114_75271210	NA	chr10_75271001_75271632
CPHS000989547	observed	chr10	75272029	75273433	FALSE	weakly-positioned	TSS｜Enhancer	chr10	77031787	77031787	chr10_75272120_75272226,chr10_75272960_75273176	chr10_75272844_75273244	chr10_75272426_75272830,chr10_75272830_75273685,chr10_75271897_75272426
CPHS000989548	observed	chr10	75274464	75274867	FALSE	asymmetrically-positioned	TSS	chr10	77034222	77034222	chr10_75274691_75274803	chr10_75274439_75274839	chr10_75274385_75274880
CPHS000989549	observed	chr10	75275425	75276934	FALSE	weakly-positioned	CTCF｜TSS｜Enhancer	chr10	77035183	77035183	chr10_75276139_75276324,chr10_75276194_75276452,chr10_75276540_75276840	chr10_75276001_75276401,chr10_75276604_75277004	chr10_75275926_75276422,chr10_75276422_75277278,chr10_75275385_75275926
CPHS000989550	observed	chr10	75279076	75279327	FALSE	asymmetrically-positioned	NA	chr10	77038834	77038834	NA	NA	chr10_75279225_75279455,chr10_75278864_75279220
CPHS000989551	predicted	chr10	75280328	75280828	FALSE	weakly-positioned	Enhancer	chr10	77040086	77040086	chr10_75280360_75280550	chr10_75280821_75281221,chr10_75280196_75280596	chr10_75280618_75280949,chr10_75280264_75280618
CPHS000989552	predicted	chr10	75281078	75281578	FALSE	weakly-positioned	TSS｜Enhancer	chr10	77040836	77040836	NA	chr10_75280821_75281221	chr10_75281063_75281792
CPHS000989553	observed	chr10	75281634	75282497	FALSE	weakly-positioned	TSS｜Enhancer	chr10	77041392	77041392	chr10_75282051_75282240	chr10_75281903_75282303	chr10_75281792_75282552,chr10_75281063_75281792
CPHS000989554	observed	chr10	75283063	75284797	FALSE	weakly-positioned	CTCF｜TSS｜Enhancer	chr10	77042821	77042821	chr10_75283085_75283300,chr10_75283260_75283543,chr10_75283740_75283980,chr10_75284105_75284340,chr10_75284584_75284790	chr10_75283243_75283643,chr10_75283714_75284114	chr10_75283646_75284510,chr10_75284547_75284842,chr10_75283037_75283646
CPHS000989555	observed	chr10	75286957	75287658	FALSE	weakly-positioned	Enhancer	chr10	77046715	77046715	chr10_75286820_75287140	chr10_75287105_75287505,chr10_75287591_75287991	chr10_75287115_75287487,chr10_75287487_75287924,chr10_75286851_75287115
CPHS000989556	observed	chr10	75287658	75287798	FALSE	well-positioned	Enhancer	chr10	77047416	77047416	chr10_75287721_75287859	chr10_75287591_75287991	chr10_75287487_75287924
CPHS000989557	observed	chr10	75287798	75288151	FALSE	weakly-positioned	Enhancer	chr10	77047556	77047556	chr10_75287941_75288114,chr10_75287721_75287859	chr10_75287591_75287991	chr10_75287924_75288252,chr10_75287487_75287924
CPHS000989558	predicted	chr10	75288152	75288652	FALSE	weakly-positioned	Enhancer	chr10	77047910	77047910	NA	NA	chr10_75288252_75288781,chr10_75287924_75288252
CPHS000989559	predicted	chr10	75288902	75289402	FALSE	weakly-positioned	NA	chr10	77048660	77048660	NA	NA	chr10_75289198_75289542
CPHS000989560	predicted	chr10	75290152	75290652	FALSE	weakly-positioned	NA	chr10	77049910	77049910	NA	NA	chr10_75290184_75290615
CPHS000989561	predicted	chr10	75290902	75291402	FALSE	asymmetrically-positioned	NA	chr10	77050660	77050660	NA	NA	NA
CPHS000989562	observed	chr10	75293397	75293646	FALSE	well-positioned	Promoter｜Enhancer	chr10	77053155	77053155	chr10_75293400_75293640,chr10_75293559_75293720	chr10_75293313_75293713	chr10_75293498_75293807,chr10_75293080_75293498
CPHS000989563	observed	chr10	75293859	75295861	TRUE	weakly-positioned	CTCF｜TSS｜Enhancer	chr10	77053617	77053617	chr10_75293897_75293960,chr10_75294027_75294120,chr10_75294083_75294273,chr10_75294162_75294420,chr10_75294163_75294600,chr10_75294551_75294740,chr10_75294746_75294863,chr10_75294918_75295122,chr10_75294940_75295420,chr10_75295318_75295559,chr10_75295710_75295925	chr10_75293958_75294358,chr10_75294432_75294832,chr10_75294886_75295286,chr10_75295460_75295860	chr10_75294413_75294717,chr10_75294717_75295933,chr10_75293807_75294413
CPHS000989564	observed	chr10	75295861	75296601	FALSE	asymmetrically-positioned	CTCF｜TSS｜Enhancer	chr10	77055619	77055619	chr10_75295890_75296120,chr10_75296132_75296344,chr10_75296400_75296623,chr10_75295710_75295925	chr10_75295875_75296275	chr10_75295933_75296142,chr10_75296142_75296565,chr10_75296565_75296725,chr10_75294717_75295933
CPHS000989565	observed	chr10	75297195	75297702	FALSE	weakly-positioned	TSS｜Enhancer	chr10	77056953	77056953	chr10_75297320_75297445,chr10_75297365_75297520,chr10_75297160_75297380	NA	chr10_75296770_75297763
CPHS000989566	predicted	chr10	75302453	75302953	FALSE	weakly-positioned	Enhancer	chr10	77062211	77062211	NA	NA	chr10_75302469_75302634,chr10_75302705_75303043,chr10_75301910_75302457
CPHS000989567	observed	chr10	75303100	75303849	FALSE	weakly-positioned	CTCF｜Enhancer	chr10	77062858	77062858	chr10_75303506_75303680	chr10_75303351_75303751	chr10_75303120_75303348,chr10_75303348_75303774
CPHS000989568	observed	chr10	75304280	75304630	FALSE	asymmetrically-positioned	Enhancer	chr10	77064038	77064038	chr10_75304451_75304620	NA	chr10_75304229_75304744
CPHS000989569	observed	chr10	75304746	75305674	FALSE	weakly-positioned	Enhancer	chr10	77064504	77064504	chr10_75304848_75305003,chr10_75305060_75305295	chr10_75304968_75305368	chr10_75304752_75305577
CPHS000989570	observed	chr10	75306809	75307249	FALSE	weakly-positioned	Enhancer	chr10	77066567	77066567	NA	NA	chr10_75306886_75307226
CPHS000989571	observed	chr10	75308429	75309112	FALSE	weakly-positioned	Promoter|Enhancer	chr10	77068187	77068187	chr10_75308480_75308800	NA	NA
CPHS000989572	observed	chr10	75310377	75310826	FALSE	weakly-positioned	Enhancer	chr10	77070135	77070135	chr10_75310506_75310631,chr10_75310580_75310740	NA	chr10_75310556_75310848
CPHS000989573	predicted	chr10	75313077	75314077	FALSE	weakly-positioned	NA	chr10	77072835	77072835	NA	NA	chr10_75313265_75314071
CPHS000989574	observed	chr10	75319334	75319590	FALSE	well-positioned	CTCF	chr10	77079092	77079092	chr10_75319360_75319549	NA	chr10_75319358_75319941
CPHS000989575	observed	chr10	75320955	75321217	FALSE	well-positioned	NA	chr10	77080713	77080713	NA	NA	NA
CPHS000989576	observed	chr10	75323162	75323487	FALSE	asymmetrically-positioned	NA	chr10	77082920	77082920	chr10_75323460_75323660	NA	chr10_75323322_75323656,chr10_75322988_75323185
CPHS000989577	observed	chr10	75329418	75329958	FALSE	weakly-positioned	Enhancer	chr10	77089176	77089176	chr10_75329491_75329633	chr10_75329368_75329768	chr10_75329193_75329909
CPHS000989578	observed	chr10	75332960	75334111	FALSE	weakly-positioned	NA	chr10	77092718	77092718	NA	NA	chr10_75334032_75334596
CPHS000989579	observed	chr10	75334524	75335225	FALSE	weakly-positioned	Enhancer	chr10	77094282	77094282	chr10_75334753_75334971,chr10_75334940_75335240,chr10_75335163_75335364	chr10_75334749_75335149,chr10_75335177_75335577	chr10_75334606_75335175,chr10_75335175_75335617,chr10_75334032_75334596
CPHS000989580	observed	chr10	75335225	75335703	FALSE	asymmetrically-positioned	Enhancer	chr10	77094983	77094983	chr10_75335311_75335480,chr10_75335600_75335820,chr10_75334940_75335240,chr10_75335163_75335364	chr10_75335177_75335577	chr10_75335617_75335795,chr10_75335175_75335617
CPHS000989581	observed	chr10	75335703	75336350	FALSE	weakly-positioned	Enhancer	chr10	77095461	77095461	chr10_75336060_75336280,chr10_75335600_75335820	chr10_75335967_75336367	chr10_75335795_75336412,chr10_75335617_75335795
CPHS000989582	observed	chr10	75342100	75342895	FALSE	weakly-positioned	TSS｜Enhancer	chr10	77101858	77101858	chr10_75342120_75342331,chr10_75342460_75342680,chr10_75342580_75342753	chr10_75342435_75342835	chr10_75342135_75342484,chr10_75342568_75342704,chr10_75342711_75342952,chr10_75341896_75342135
CPHS000989583	observed	chr10	75343267	75343987	FALSE	weakly-positioned	TSS｜Enhancer	chr10	77103025	77103025	chr10_75343282_75343380,chr10_75343467_75343523,chr10_75343900_75344156,chr10_75343060_75343320	chr10_75343822_75344222,chr10_75343066_75343466	chr10_75343679_75344100,chr10_75343159_75343669
CPHS000989584	observed	chr10	75343987	75344285	FALSE	asymmetrically-positioned	TSS	chr10	77103745	77103745	chr10_75343900_75344156	chr10_75343822_75344222	chr10_75344100_75344704,chr10_75343679_75344100
CPHS000989585	observed	chr10	75345728	75346333	FALSE	weakly-positioned	NA	chr10	77105486	77105486	chr10_75345879_75346051	chr10_75345773_75346173	chr10_75345705_75346239
CPHS000989586	observed	chr10	75347074	75347986	FALSE	weakly-positioned	Promoter|Enhancer	chr10	77106832	77106832	chr10_75347260_75347460,chr10_75347320_75347640,chr10_75347030_75347148	chr10_75347155_75347555	chr10_75347118_75347684
CPHS000989587	predicted	chr10	75349487	75349987	FALSE	asymmetrically-positioned	NA	chr10	77109245	77109245	NA	NA	chr10_75349256_75349934
CPHS000989588	observed	chr10	75350103	75350454	FALSE	asymmetrically-positioned	Promoter|Enhancer	chr10	77109861	77109861	chr10_75350320_75350539	chr10_75350388_75350788	chr10_75350159_75350596
CPHS000989589	observed	chr10	75350528	75351592	FALSE	weakly-positioned	Enhancer	chr10	77110286	77110286	chr10_75350599_75350718,chr10_75350896_75351080,chr10_75351520_75351620,chr10_75350320_75350539	chr10_75350847_75351247,chr10_75350388_75350788	chr10_75350632_75351194,chr10_75351439_75352023,chr10_75350159_75350596
CPHS000989590	observed	chr10	75351961	75353995	FALSE	weakly-positioned	Promoter|Enhancer	chr10	77111719	77111719	chr10_75352100_75352320,chr10_75352360_75352712,chr10_75352737_75352920,chr10_75352836_75353060,chr10_75353080_75353320,chr10_75353280_75353500,chr10_75353500_75353820,chr10_75353789_75354040	chr10_75352634_75353034,chr10_75353198_75353598	chr10_75352023_75352287,chr10_75352287_75352556,chr10_75352556_75353135,chr10_75353135_75353661,chr10_75353728_75354010,chr10_75351439_75352023
CPHS000989591	observed	chr10	75355761	75355998	FALSE	well-positioned	Promoter	chr10	77115519	77115519	chr10_75355820_75355994,chr10_75355920_75356120	NA	chr10_75355740_75356183
CPHS000989592	observed	chr10	75356530	75357569	FALSE	weakly-positioned	CTCF｜Enhancer	chr10	77116288	77116288	chr10_75356620_75356762	NA	chr10_75357490_75357886,chr10_75356410_75356878
CPHS000989593	observed	chr10	75357727	75360238	FALSE	weakly-positioned	Promoter｜Enhancer	chr10	77117485	77117485	chr10_75358151_75358308,chr10_75358240_75358460,chr10_75358415_75358635,chr10_75358760_75358860,chr10_75358820_75358872,chr10_75358900_75359180,chr10_75359069_75359428,chr10_75359713_75359867,chr10_75359780_75360120,chr10_75359975_75360120	chr10_75358132_75358532,chr10_75358657_75359057,chr10_75359113_75359513,chr10_75359725_75360125	chr10_75357886_75358567,chr10_75358567_75359616,chr10_75359616_75360263,chr10_75357490_75357886
CPHS000989594	observed	chr10	75360887	75361187	FALSE	well-positioned	Enhancer	chr10	77120645	77120645	NA	NA	chr10_75360921_75361230
CPHS000989595	predicted	chr10	75361938	75362438	FALSE	weakly-positioned	NA	chr10	77121696	77121696	NA	NA	chr10_75362351_75362811,chr10_75361750_75362161
CPHS000989596	observed	chr10	75362451	75362863	FALSE	asymmetrically-positioned	NA	chr10	77122209	77122209	chr10_75362560_75362900	chr10_75362624_75363024	chr10_75362351_75362811
CPHS000989597	observed	chr10	75362993	75363337	FALSE	asymmetrically-positioned	NA	chr10	77122751	77122751	chr10_75362900_75363558	chr10_75362624_75363024	chr10_75362960_75363208
CPHS000989598	predicted	chr10	75363338	75363539	FALSE	well-positioned	CTCF	chr10	77123096	77123096	chr10_75362900_75363558	NA	chr10_75363422_75363859
CPHS000989599	observed	chr10	75363540	75363747	FALSE	well-positioned	CTCF	chr10	77123298	77123298	chr10_75363600_75363797,chr10_75362900_75363558	NA	chr10_75363422_75363859
CPHS000989600	predicted	chr10	75364498	75364998	FALSE	weakly-positioned	Enhancer	chr10	77124256	77124256	chr10_75364880_75365083	chr10_75364799_75365199,chr10_75364274_75364674	chr10_75364905_75365084,chr10_75364307_75364671
CPHS000989601	observed	chr10	75366335	75367194	FALSE	weakly-positioned	Enhancer	chr10	77126093	77126093	chr10_75366631_75366880,chr10_75366881_75367042,chr10_75366998_75367129	chr10_75367132_75367532	chr10_75366496_75366792,chr10_75366792_75367084,chr10_75367084_75367662,chr10_75365903_75366481
CPHS000989602	observed	chr10	75367194	75368266	FALSE	weakly-positioned	Enhancer	chr10	77126952	77126952	chr10_75367220_75367460,chr10_75367556_75367626,chr10_75367789_75368072,chr10_75368000_75368220	chr10_75367691_75368091,chr10_75367132_75367532	chr10_75367662_75367922,chr10_75367922_75368280,chr10_75367084_75367662
CPHS000989603	predicted	chr10	75368517	75369017	FALSE	asymmetrically-positioned	NA	chr10	77128275	77128275	NA	NA	chr10_75368341_75368895
CPHS000989604	observed	chr10	75371556	75371837	FALSE	asymmetrically-positioned	NA	chr10	77131314	77131314	NA	NA	chr10_75371365_75371861
CPHS000989605	predicted	chr10	75372338	75372838	FALSE	weakly-positioned	NA	chr10	77132096	77132096	chr10_75372220_75372400	NA	chr10_75372704_75373346
CPHS000989606	observed	chr10	75372901	75373266	FALSE	asymmetrically-positioned	NA	chr10	77132659	77132659	chr10_75373100_75373380	NA	chr10_75372704_75373346
CPHS000989607	predicted	chr10	75373517	75374017	FALSE	weakly-positioned	NA	chr10	77133275	77133275	chr10_75373580_75373700,chr10_75374000_75374118	NA	chr10_75373869_75374102,chr10_75373381_75373869
CPHS000989608	observed	chr10	75375586	75376382	FALSE	weakly-positioned	Enhancer	chr10	77135344	77135344	chr10_75375909_75376103,chr10_75376080_75376235,chr10_75376220_75376360	chr10_75375821_75376221	chr10_75375713_75376401
CPHS000989609	observed	chr10	75376800	75376993	FALSE	well-positioned	Enhancer	chr10	77136558	77136558	NA	NA	NA
CPHS000989610	predicted	chr10	75376994	75377494	FALSE	weakly-positioned	Enhancer	chr10	77136752	77136752	chr10_75377240_75377420	NA	chr10_75377055_75377517
CPHS000989611	observed	chr10	75377533	75378813	FALSE	weakly-positioned	Promoter｜Enhancer	chr10	77137291	77137291	chr10_75377660_75377840,chr10_75377940_75378160,chr10_75378120_75378317,chr10_75378500_75378797	chr10_75377547_75377947,chr10_75378326_75378726	chr10_75377859_75378330,chr10_75378330_75378768,chr10_75378768_75379048,chr10_75377517_75377859
CPHS000989612	observed	chr10	75378813	75379786	FALSE	weakly-positioned	Promoter｜Enhancer	chr10	77138571	77138571	chr10_75378943_75378980,chr10_75378980_75379120,chr10_75379132_75379420,chr10_75379347_75379607	chr10_75379342_75379742	chr10_75379048_75379772,chr10_75379772_75380202,chr10_75378768_75379048
CPHS000989613	observed	chr10	75379786	75380252	FALSE	weakly-positioned	Promoter｜Enhancer	chr10	77139544	77139544	chr10_75379860_75380200	chr10_75379956_75380356	chr10_75380202_75380528,chr10_75379772_75380202
CPHS000989614	observed	chr10	75380341	75380801	FALSE	weakly-positioned	Promoter｜Enhancer	chr10	77140099	77140099	chr10_75380440_75380640,chr10_75380560_75380780	chr10_75380442_75380842,chr10_75379956_75380356	chr10_75380528_75381043,chr10_75380202_75380528
CPHS000989615	observed	chr10	75381080	75381435	FALSE	asymmetrically-positioned	Enhancer	chr10	77140838	77140838	chr10_75381118_75381380	chr10_75381094_75381494	chr10_75381052_75381449
CPHS000989616	observed	chr10	75381937	75382638	FALSE	weakly-positioned	Promoter|Enhancer	chr10	77141695	77141695	chr10_75382080_75382320,chr10_75382620_75382820	chr10_75381944_75382344	chr10_75382576_75383320,chr10_75381449_75382096
CPHS000989617	observed	chr10	75382749	75383333	FALSE	weakly-positioned	Promoter|Enhancer	chr10	77142507	77142507	chr10_75382916_75383140,chr10_75382620_75382820	NA	chr10_75383320_75383706,chr10_75382576_75383320
CPHS000989618	predicted	chr10	75383334	75383472	FALSE	well-positioned	Promoter|Enhancer	chr10	77143092	77143092	NA	NA	chr10_75383320_75383706
CPHS000989619	observed	chr10	75383473	75383850	FALSE	weakly-positioned	CTCF	chr10	77143231	77143231	chr10_75383532_75383705,chr10_75383620_75383800	NA	chr10_75383706_75384419,chr10_75383320_75383706
CPHS000989620	observed	chr10	75383850	75384385	FALSE	weakly-positioned	CTCF	chr10	77143608	77143608	chr10_75383976_75384055,chr10_75384324_75384400	NA	chr10_75383706_75384419
CPHS000989621	observed	chr10	75384385	75384925	FALSE	weakly-positioned	Promoter|Enhancer	chr10	77144143	77144143	chr10_75384840_75384980,chr10_75384324_75384400	NA	chr10_75384419_75384652,chr10_75384654_75385002,chr10_75383706_75384419
CPHS000989622	predicted	chr10	75385176	75386176	FALSE	weakly-positioned	Enhancer	chr10	77144934	77144934	chr10_75385400_75385500,chr10_75386040_75386114	NA	chr10_75385365_75385578,chr10_75385991_75386535,chr10_75385033_75385322
CPHS000989623	predicted	chr10	75386926	75387426	FALSE	weakly-positioned	NA	chr10	77146684	77146684	chr10_75386760_75386940	NA	chr10_75386912_75387241
CPHS000989624	predicted	chr10	75387926	75388426	FALSE	weakly-positioned	NA	chr10	77147684	77147684	chr10_75387840_75388140	NA	chr10_75388157_75388786,chr10_75387893_75388120
CPHS000989625	observed	chr10	75388489	75388788	FALSE	asymmetrically-positioned	NA	chr10	77148247	77148247	chr10_75388720_75388920,chr10_75388440_75388700	NA	chr10_75388157_75388786
CPHS000989626	observed	chr10	75393967	75395904	FALSE	weakly-positioned	CTCF｜Promoter｜Enhancer	chr10	77153725	77153725	chr10_75394006_75394180,chr10_75394324_75394491,chr10_75394520_75394720,chr10_75394700_75394833,chr10_75394780_75394976,chr10_75394940_75395060,chr10_75394962_75395065,chr10_75395151_75395317,chr10_75395380_75395600,chr10_75395598_75395692,chr10_75395641_75396000	chr10_75394554_75394954,chr10_75395306_75395706	chr10_75394063_75394430,chr10_75394430_75394890,chr10_75394890_75395871,chr10_75395871_75396378,chr10_75393800_75394060
CPHS000989627	observed	chr10	75395904	75396299	FALSE	weakly-positioned	CTCF｜Promoter｜Enhancer	chr10	77155662	77155662	chr10_75395920_75396300,chr10_75396220_75396525,chr10_75395641_75396000	chr10_75395931_75396331	chr10_75395871_75396378
CPHS000989628	observed	chr10	75396299	75397488	FALSE	weakly-positioned	CTCF｜Promoter｜Enhancer	chr10	77156057	77156057	chr10_75396378_75396630,chr10_75396580_75397000,chr10_75397099_75397560,chr10_75395920_75396300,chr10_75396220_75396525	chr10_75396610_75397010,chr10_75395931_75396331	chr10_75396378_75396783,chr10_75396783_75397216,chr10_75397216_75397575,chr10_75395871_75396378
CPHS000989629	observed	chr10	75398573	75399807	FALSE	weakly-positioned	CTCF｜TSS｜Enhancer	chr10	77158331	77158331	chr10_75398600_75398880,chr10_75398884_75399200,chr10_75399180_75399553,chr10_75399540_75399880,chr10_75398512_75398600	NA	chr10_75399147_75399343,chr10_75399343_75399692,chr10_75399692_75400150,chr10_75398440_75399147
CPHS000989630	observed	chr10	75399807	75400440	FALSE	asymmetrically-positioned	CTCF｜TSS｜Enhancer	chr10	77159565	77159565	chr10_75399931_75400123,chr10_75400000_75400240,chr10_75400220_75400500,chr10_75399540_75399880	chr10_75399843_75400243	chr10_75400150_75400608,chr10_75399692_75400150
CPHS000989631	observed	chr10	75401113	75402117	TRUE	weakly-positioned	CTCF｜TSS｜Enhancer	chr10	77160871	77160871	chr10_75401146_75401291,chr10_75401300_75401580,chr10_75401460_75401780,chr10_75401759_75402043,chr10_75401960_75402340	chr10_75401245_75401645,chr10_75401673_75402073,chr10_75400754_75401154	chr10_75401510_75402079,chr10_75402079_75402519,chr10_75401032_75401510
CPHS000989632	observed	chr10	75402117	75402608	TRUE	asymmetrically-positioned	CTCF｜TSS｜Enhancer	chr10	77161875	77161875	chr10_75402238_75402481,chr10_75402400_75402760,chr10_75402580_75402900,chr10_75401960_75402340	chr10_75402156_75402556	chr10_75402519_75402803,chr10_75402079_75402519
CPHS000989633	observed	chr10	75402608	75404013	FALSE	weakly-positioned	CTCF｜TSS｜Enhancer	chr10	77162366	77162366	chr10_75402920_75403104,chr10_75403003_75403263,chr10_75403299_75403607,chr10_75403644_75403920,chr10_75403940_75404260,chr10_75402400_75402760,chr10_75402580_75402900	chr10_75402672_75403072,chr10_75403672_75404072	chr10_75402803_75403213,chr10_75403213_75403767,chr10_75403767_75404056,chr10_75402519_75402803
CPHS000989634	observed	chr10	75404300	75404661	FALSE	weakly-positioned	CTCF｜TSS｜Enhancer	chr10	77164058	77164058	chr10_75404300_75404560,chr10_75404560_75404820,chr10_75404120_75404340	chr10_75404202_75404602	chr10_75404587_75405069,chr10_75404056_75404587
CPHS000989635	predicted	chr10	75404662	75404796	FALSE	well-positioned	CTCF｜TSS｜Enhancer	chr10	77164420	77164420	chr10_75404560_75404820	chr10_75404768_75405168	chr10_75404587_75405069
CPHS000989636	observed	chr10	75404797	75405062	FALSE	well-positioned	CTCF｜TSS｜Enhancer	chr10	77164555	77164555	chr10_75404815_75405100,chr10_75404560_75404820	chr10_75404768_75405168	chr10_75404587_75405069
CPHS000989637	observed	chr10	75405062	75405714	FALSE	weakly-positioned	CTCF｜TSS｜Enhancer	chr10	77164820	77164820	chr10_75405140_75405540,chr10_75405540_75405920,chr10_75404815_75405100	chr10_75405287_75405687,chr10_75404768_75405168	chr10_75405069_75405819,chr10_75404587_75405069
CPHS000989638	predicted	chr10	75405965	75406465	FALSE	weakly-positioned	CTCF｜TSS｜Enhancer	chr10	77165723	77165723	chr10_75406058_75406445,chr10_75406388_75406666,chr10_75405760_75406044	NA	chr10_75406060_75406882,chr10_75405819_75406060
CPHS000989639	observed	chr10	75407416	75408533	FALSE	weakly-positioned	CTCF｜TSS｜Enhancer	chr10	77167174	77167174	chr10_75407470_75407960,chr10_75407957_75408182,chr10_75408020_75408345,chr10_75408255_75408547,chr10_75408476_75408746,chr10_75407138_75407480	chr10_75408109_75408509,chr10_75408509_75408909	chr10_75407808_75408576,chr10_75406882_75407808
CPHS000989640	observed	chr10	75408533	75408859	FALSE	weakly-positioned	CTCF｜TSS｜Enhancer	chr10	77168291	77168291	chr10_75408660_75408920,chr10_75408820_75409720,chr10_75408255_75408547,chr10_75408476_75408746	chr10_75408509_75408909	chr10_75408576_75408855,chr10_75408855_75409234,chr10_75407808_75408576
CPHS000989641	observed	chr10	75408959	75410102	TRUE	weakly-positioned	CTCF｜TSS｜Enhancer	chr10	77168717	77168717	chr10_75409020_75409229,chr10_75409306_75409560,chr10_75409520_75409755,chr10_75409854_75409979,chr10_75408820_75409720	chr10_75409455_75409855,chr10_75408914_75409314	chr10_75409234_75410129,chr10_75408855_75409234
CPHS000989642	observed	chr10	75410224	75410925	FALSE	weakly-positioned	CTCF｜TSS｜Enhancer	chr10	77169982	77169982	chr10_75410362_75410597,chr10_75410528_75410780,chr10_75410540_75411080,chr10_75410134_75410520	chr10_75410484_75410884	chr10_75410509_75411101,chr10_75410129_75410509
CPHS000989643	observed	chr10	75413486	75413737	FALSE	well-positioned	NA	chr10	77173244	77173244	chr10_75413540_75413780	NA	chr10_75413269_75413807
CPHS000989644	predicted	chr10	75414988	75415488	FALSE	asymmetrically-positioned	NA	chr10	77174746	77174746	chr10_75415219_75415418,chr10_75414780_75415014	NA	chr10_75415153_75415905,chr10_75414879_75415153
CPHS000989645	observed	chr10	75416142	75416363	FALSE	well-positioned	Promoter	chr10	77175900	77175900	NA	NA	chr10_75416174_75416634
CPHS000989646	observed	chr10	75417032	75418150	FALSE	weakly-positioned	Enhancer	chr10	77176790	77176790	chr10_75417080_75417160,chr10_75417100_75417320,chr10_75417500_75417740,chr10_75417660_75417940	chr10_75417628_75418028	chr10_75417362_75418135,chr10_75416634_75417355
CPHS000989647	observed	chr10	75418150	75418809	FALSE	weakly-positioned	Enhancer	chr10	77177908	77177908	chr10_75418280_75418479,chr10_75418420_75418760	NA	chr10_75418182_75418778,chr10_75418778_75419172
CPHS000989648	observed	chr10	75423027	75423296	FALSE	well-positioned	NA	chr10	77182785	77182785	chr10_75423158_75423240,chr10_75423000_75423160	NA	chr10_75422877_75423394
CPHS000989649	predicted	chr10	75423297	75423797	FALSE	weakly-positioned	NA	chr10	77183055	77183055	chr10_75423460_75423620	NA	chr10_75423394_75423610,chr10_75422877_75423394
CPHS000989650	observed	chr10	75424001	75424528	FALSE	weakly-positioned	Enhancer	chr10	77183759	77183759	chr10_75424034_75424095,chr10_75424280_75424820,chr10_75423860_75424060	chr10_75424469_75424869	chr10_75424263_75424586
CPHS000989651	observed	chr10	75424528	75424982	FALSE	weakly-positioned	Enhancer	chr10	77184286	77184286	chr10_75424640_75424860,chr10_75424280_75424820	chr10_75424469_75424869	chr10_75424586_75424900,chr10_75424958_75425252,chr10_75424263_75424586
CPHS000989652	observed	chr10	75425337	75425606	FALSE	asymmetrically-positioned	Enhancer	chr10	77185095	77185095	chr10_75425401_75425580	NA	chr10_75425252_75425662
CPHS000989653	observed	chr10	75425733	75426051	FALSE	well-positioned	Enhancer	chr10	77185491	77185491	chr10_75425760_75426004	chr10_75425685_75426085	chr10_75425676_75426028
CPHS000989654	observed	chr10	75427698	75429040	FALSE	weakly-positioned	Promoter｜Enhancer	chr10	77187456	77187456	chr10_75427826_75428045,chr10_75428024_75428260,chr10_75428200_75428520,chr10_75428560_75428742,chr10_75428980_75429359	chr10_75428024_75428424,chr10_75428427_75428827	chr10_75428096_75428297,chr10_75428297_75428908,chr10_75428908_75429125,chr10_75427665_75428096
CPHS000989655	observed	chr10	75429040	75429484	FALSE	weakly-positioned	Promoter｜Enhancer	chr10	77188798	77188798	chr10_75429194_75429420,chr10_75428980_75429359	chr10_75429074_75429474	chr10_75429125_75429533,chr10_75428908_75429125
CPHS000989656	observed	chr10	75429939	75430982	FALSE	weakly-positioned	TSS｜Enhancer	chr10	77189697	77189697	chr10_75430179_75430401,chr10_75430280_75430589,chr10_75430581_75430807,chr10_75430924_75431060,chr10_75429900_75430180	chr10_75430173_75430573	chr10_75430932_75431512,chr10_75429856_75430932
CPHS000989657	observed	chr10	75430982	75432104	FALSE	weakly-positioned	CTCF｜TSS｜Enhancer	chr10	77190740	77190740	chr10_75431199_75431384,chr10_75431238_75431540,chr10_75431537_75431738,chr10_75431700_75431918,chr10_75431880_75432061,chr10_75430924_75431060	chr10_75431009_75431409,chr10_75431426_75431826	chr10_75431512_75432144,chr10_75430932_75431512
CPHS000989658	observed	chr10	75432223	75432814	FALSE	weakly-positioned	TSS｜Enhancer	chr10	77191981	77191981	chr10_75432300_75432477,chr10_75432460_75432580,chr10_75432542_75432760,chr10_75432660_75432880	chr10_75432801_75433201,chr10_75432205_75432605	chr10_75432654_75433189,chr10_75432144_75432654
CPHS000989659	observed	chr10	75432814	75433313	FALSE	weakly-positioned	TSS｜Enhancer	chr10	77192572	77192572	chr10_75432895_75433100,chr10_75433300_75433549,chr10_75432660_75432880	chr10_75432801_75433201	chr10_75433189_75433656,chr10_75432654_75433189
CPHS000989660	predicted	chr10	75434064	75434814	FALSE	weakly-positioned	Promoter｜Enhancer	chr10	77193822	77193822	chr10_75434157_75434240,chr10_75434401_75434580,chr10_75434420_75434940,chr10_75433880_75434087	chr10_75434295_75434695	chr10_75434730_75435207,chr10_75434056_75434730
CPHS000989661	observed	chr10	75435576	75435904	FALSE	asymmetrically-positioned	Enhancer	chr10	77195334	77195334	chr10_75435740_75435841,chr10_75435385_75435580	NA	chr10_75435782_75436011,chr10_75435365_75435657
CPHS000989662	observed	chr10	75437737	75438866	FALSE	weakly-positioned	Enhancer	chr10	77197495	77197495	chr10_75437793_75438020,chr10_75437860_75438140,chr10_75438100_75438360,chr10_75438280_75438548,chr10_75438580_75438880,chr10_75437700_75437827	chr10_75438260_75438660	chr10_75438098_75438851,chr10_75437714_75438043
CPHS000989663	observed	chr10	75439169	75439747	FALSE	weakly-positioned	Promoter｜Enhancer	chr10	77198927	77198927	chr10_75439300_75439477,chr10_75439500_75439760,chr10_75439120_75439480	chr10_75439132_75439532	chr10_75439669_75440176,chr10_75439108_75439669
CPHS000989664	observed	chr10	75439747	75440208	FALSE	weakly-positioned	Promoter｜Enhancer	chr10	77199505	77199505	chr10_75439880_75440160,chr10_75440154_75440305,chr10_75439500_75439760	NA	chr10_75440176_75440362,chr10_75439669_75440176
CPHS000989665	observed	chr10	75440264	75440754	FALSE	weakly-positioned	Promoter｜Enhancer	chr10	77200022	77200022	chr10_75440440_75440602,chr10_75440154_75440305,chr10_75440240_75440460	NA	chr10_75440362_75440787,chr10_75440176_75440362
CPHS000989666	observed	chr10	75441100	75442104	FALSE	weakly-positioned	Enhancer	chr10	77200858	77200858	chr10_75441200_75441440,chr10_75441360_75441650,chr10_75441800_75441980	chr10_75441210_75441610,chr10_75441695_75442095	chr10_75441180_75441617,chr10_75441617_75442103
CPHS000989667	predicted	chr10	75444105	75444605	FALSE	weakly-positioned	Enhancer	chr10	77203863	77203863	chr10_75444460_75444600	NA	NA
CPHS000989668	observed	chr10	75444737	75445142	FALSE	asymmetrically-positioned	Enhancer	chr10	77204495	77204495	chr10_75444860_75445062,chr10_75445120_75445224	NA	chr10_75444734_75445166
CPHS000989669	observed	chr10	75447859	75448150	FALSE	asymmetrically-positioned	Enhancer	chr10	77207617	77207617	chr10_75447911_75448040,chr10_75447740_75448122	NA	chr10_75448033_75448148,chr10_75447668_75448033
CPHS000989670	observed	chr10	75448150	75448889	FALSE	weakly-positioned	Enhancer	chr10	77207908	77207908	chr10_75448275_75448487,chr10_75448580_75448820	chr10_75448187_75448587	chr10_75448237_75448574,chr10_75448576_75448830
CPHS000989671	predicted	chr10	75448890	75449041	FALSE	well-positioned	Enhancer	chr10	77208648	77208648	NA	NA	NA
CPHS000989672	observed	chr10	75449042	75451406	FALSE	weakly-positioned	Promoter｜Enhancer	chr10	77208800	77208800	chr10_75449322_75449580,chr10_75449480_75449820,chr10_75449860_75450060,chr10_75450100_75450341,chr10_75450240_75450466,chr10_75450678_75451198,chr10_75450780_75450999,chr10_75451000_75451240,chr10_75451295_75451520	chr10_75449067_75449467,chr10_75449627_75450027,chr10_75450055_75450455,chr10_75450951_75451351	chr10_75449183_75449570,chr10_75449570_75450111,chr10_75450111_75450475,chr10_75450475_75451109,chr10_75451109_75451757
CPHS000989673	observed	chr10	75451631	75452908	FALSE	weakly-positioned	Promoter｜Enhancer	chr10	77211389	77211389	chr10_75451730_75451920,chr10_75451920_75452200,chr10_75452194_75452440,chr10_75452666_75452839,chr10_75451589_75451639	chr10_75451833_75452233	chr10_75451757_75452653,chr10_75452853_75453585,chr10_75451109_75451757
CPHS000989674	observed	chr10	75453004	75453418	FALSE	asymmetrically-positioned	Promoter｜Enhancer	chr10	77212762	77212762	chr10_75453100_75453328	NA	chr10_75452853_75453585
CPHS000989675	observed	chr10	75455233	75456103	FALSE	weakly-positioned	Promoter|Enhancer	chr10	77214991	77214991	chr10_75455800_75456020,chr10_75456080_75456420,chr10_75454680_75455660,chr10_75455220_75455760	chr10_75456071_75456471	chr10_75455321_75455526,chr10_75455585_75455828,chr10_75455828_75456667
CPHS000989676	predicted	chr10	75456104	75456604	FALSE	weakly-positioned	Promoter|Enhancer	chr10	77215862	77215862	chr10_75456380_75456580,chr10_75456594_75456726,chr10_75456080_75456420	chr10_75456071_75456471	chr10_75455828_75456667
CPHS000989677	observed	chr10	75457012	75457293	FALSE	well-positioned	Enhancer	chr10	77216770	77216770	chr10_75457190_75457400,chr10_75456860_75457033	NA	chr10_75457113_75457612,chr10_75456808_75457113
CPHS000989678	predicted	chr10	75458544	75459044	FALSE	asymmetrically-positioned	NA	chr10	77218302	77218302	NA	chr10_75458912_75459312	chr10_75458304_75458581
CPHS000989679	observed	chr10	75461379	75462780	FALSE	weakly-positioned	Promoter｜Enhancer	chr10	77221137	77221137	chr10_75461640_75461840,chr10_75461740_75461960,chr10_75461952_75462222,chr10_75462160_75462520,chr10_75462682_75462800	chr10_75461651_75462051,chr10_75462210_75462610	chr10_75461546_75462243,chr10_75462243_75462715,chr10_75462754_75463372
CPHS000989680	observed	chr10	75462780	75463482	FALSE	weakly-positioned	Enhancer	chr10	77222538	77222538	chr10_75462940_75463370,chr10_75462682_75462800	NA	chr10_75462754_75463372
CPHS000989681	observed	chr10	75464338	75464534	FALSE	well-positioned	Enhancer	chr10	77224096	77224096	chr10_75464471_75464971,chr10_75464100_75464360	chr10_75464490_75464890	chr10_75464275_75464545
CPHS000989682	observed	chr10	75464562	75465037	FALSE	weakly-positioned	Promoter｜Enhancer	chr10	77224320	77224320	chr10_75464800_75465000,chr10_75464471_75464971	chr10_75465025_75465425,chr10_75464490_75464890	chr10_75464919_75465840,chr10_75464545_75464919
CPHS000989683	observed	chr10	75465057	75465842	FALSE	weakly-positioned	Promoter｜Enhancer	chr10	77224815	77224815	chr10_75465060_75465107,chr10_75465098_75465155,chr10_75465180_75465367,chr10_75465540_75465780	chr10_75465481_75465881,chr10_75465025_75465425	chr10_75464919_75465840
CPHS000989684	observed	chr10	75465930	75467332	FALSE	weakly-positioned	Enhancer	chr10	77225688	77225688	chr10_75466060_75466266,chr10_75466500_75466582,chr10_75466612_75466815,chr10_75466935_75467120	chr10_75466013_75466413,chr10_75466832_75467232	chr10_75466414_75466681,chr10_75466694_75467442,chr10_75465899_75466400
CPHS000989685	observed	chr10	75468674	75469979	FALSE	weakly-positioned	Promoter｜Enhancer	chr10	77228432	77228432	chr10_75468760_75468820,chr10_75468802_75469055,chr10_75468980_75469234,chr10_75469160_75469400,chr10_75469220_75469620,chr10_75469665_75469806,chr10_75469820_75469900	chr10_75469114_75469514,chr10_75469567_75469967	chr10_75468949_75469737,chr10_75469737_75470026,chr10_75468359_75468949
CPHS000989686	observed	chr10	75470549	75471563	FALSE	weakly-positioned	Promoter｜Enhancer	chr10	77230307	77230307	chr10_75470959_75471140,chr10_75471003_75471320,chr10_75471441_75471740	chr10_75470994_75471394	chr10_75470550_75470928,chr10_75470928_75471285
CPHS000989687	observed	chr10	75472684	75473126	FALSE	weakly-positioned	Enhancer	chr10	77232442	77232442	chr10_75472720_75472957,chr10_75472580_75472800	NA	chr10_75472521_75473065
CPHS000989688	predicted	chr10	75473127	75473627	FALSE	weakly-positioned	Promoter｜Enhancer	chr10	77232885	77232885	chr10_75473460_75473720	NA	chr10_75473499_75473982
CPHS000989689	observed	chr10	75474624	75477144	FALSE	weakly-positioned	NA	chr10	77234382	77234382	chr10_75474753_75475080,chr10_75475160_75475600,chr10_75475463_75475740,chr10_75475893_75476104,chr10_75476280_75476480,chr10_75476650_75476914	chr10_75475861_75476261	chr10_75474730_75474995,chr10_75474995_75475458,chr10_75475458_75476276,chr10_75476276_75476648,chr10_75476648_75476821,chr10_75476858_75477039,chr10_75477051_75477417,chr10_75474326_75474720
CPHS000989690	observed	chr10	75477473	75478386	FALSE	weakly-positioned	Enhancer	chr10	77237231	77237231	chr10_75477560_75477953,chr10_75477733_75478040,chr10_75477940_75478220	chr10_75477585_75477985	chr10_75477445_75478230
CPHS000989691	predicted	chr10	75479387	75480387	FALSE	weakly-positioned	Promoter|Enhancer	chr10	77239145	77239145	NA	NA	NA
CPHS000989692	observed	chr10	75480433	75481260	FALSE	weakly-positioned	Promoter|Enhancer	chr10	77240191	77240191	chr10_75480480_75480700	chr10_75481173_75481573	chr10_75480438_75481148
CPHS000989693	predicted	chr10	75481761	75482261	FALSE	weakly-positioned	Promoter	chr10	77241519	77241519	chr10_75481861_75482120,chr10_75482200_75482400,chr10_75481720_75481809	chr10_75481703_75482103	chr10_75481876_75482447,chr10_75481669_75481876
CPHS000989694	observed	chr10	75486660	75487093	FALSE	weakly-positioned	Enhancer	chr10	77246418	77246418	chr10_75486680_75486920,chr10_75486908_75487120	NA	chr10_75486621_75487139
CPHS000989695	observed	chr10	75487176	75488235	FALSE	weakly-positioned	Enhancer	chr10	77246934	77246934	chr10_75487246_75487480,chr10_75487455_75487671,chr10_75487574_75487820,chr10_75487846_75487988	chr10_75487483_75487883	chr10_75487139_75488276
CPHS000989696	observed	chr10	75488619	75489232	FALSE	weakly-positioned	Enhancer	chr10	77248377	77248377	chr10_75488820_75489077	NA	chr10_75488663_75489039
CPHS000989697	observed	chr10	75491204	75491592	FALSE	asymmetrically-positioned	Enhancer	chr10	77250962	77250962	chr10_75491280_75491460,chr10_75491347_75491636,chr10_75491540_75491744	NA	chr10_75491203_75491833
CPHS000989698	observed	chr10	75491963	75492569	FALSE	asymmetrically-positioned	CTCF｜Enhancer	chr10	77251721	77251721	chr10_75492260_75492446,chr10_75492440_75492520	chr10_75492077_75492477	chr10_75492559_75492751,chr10_75491833_75492559
CPHS000989699	observed	chr10	75492777	75493079	FALSE	well-positioned	Enhancer	chr10	77252535	77252535	chr10_75492840_75493080,chr10_75492580_75492847	NA	chr10_75492751_75493088
CPHS000989700	observed	chr10	75493369	75493867	FALSE	weakly-positioned	Promoter|Enhancer	chr10	77253127	77253127	chr10_75493580_75493800	chr10_75493493_75493893	chr10_75493202_75493858
CPHS000989701	observed	chr10	75494320	75494565	FALSE	well-positioned	Promoter|Enhancer	chr10	77254078	77254078	chr10_75494284_75494510	NA	chr10_75494209_75494534
CPHS000989702	observed	chr10	75494775	75496256	FALSE	weakly-positioned	Enhancer	chr10	77254533	77254533	chr10_75495446_75495615,chr10_75495551_75495740,chr10_75495900_75496180	chr10_75495361_75495761	chr10_75495212_75495830,chr10_75495830_75496308,chr10_75494766_75495212
CPHS000989703	observed	chr10	75498074	75499352	FALSE	weakly-positioned	Promoter｜Enhancer	chr10	77257832	77257832	chr10_75498080_75498320,chr10_75498140_75498420,chr10_75498460_75498680,chr10_75498700_75499200,chr10_75499040_75499257	chr10_75498362_75498762,chr10_75498795_75499195,chr10_75499202_75499602	chr10_75498194_75498280,chr10_75498280_75499152,chr10_75499152_75499391,chr10_75497615_75498194
CPHS000989704	observed	chr10	75499437	75499973	FALSE	weakly-positioned	Enhancer	chr10	77259195	77259195	chr10_75499854_75500044	chr10_75499202_75499602	chr10_75499614_75500049,chr10_75499391_75499614
CPHS000989705	observed	chr10	75499973	75500494	FALSE	asymmetrically-positioned	Enhancer	chr10	77259731	77259731	chr10_75499854_75500044	NA	chr10_75500405_75500888,chr10_75499614_75500049
CPHS000989706	observed	chr10	75501988	75503104	FALSE	weakly-positioned	Enhancer	chr10	77261746	77261746	chr10_75502541_75502672	chr10_75502121_75502521,chr10_75502820_75503220	chr10_75502399_75502811,chr10_75502811_75503214,chr10_75501925_75502399
CPHS000989707	predicted	chr10	75504605	75505105	FALSE	weakly-positioned	Enhancer	chr10	77264363	77264363	NA	NA	chr10_75504620_75504992,chr10_75504992_75505329
CPHS000989708	observed	chr10	75505213	75505635	FALSE	asymmetrically-positioned	Enhancer	chr10	77264971	77264971	NA	NA	chr10_75505338_75505822,chr10_75504992_75505329
CPHS000989709	observed	chr10	75505635	75506530	FALSE	weakly-positioned	Enhancer	chr10	77265393	77265393	chr10_75505960_75506150,chr10_75506200_75506408	NA	chr10_75505822_75506517,chr10_75506517_75507272,chr10_75505338_75505822
CPHS000989710	observed	chr10	75506530	75507370	FALSE	weakly-positioned	Promoter｜Enhancer	chr10	77266288	77266288	chr10_75506755_75506956,chr10_75506855_75507075,chr10_75507000_75507258	chr10_75506982_75507382	chr10_75507272_75508073,chr10_75506517_75507272
CPHS000989711	observed	chr10	75507370	75508054	FALSE	weakly-positioned	Promoter｜Enhancer	chr10	77267128	77267128	chr10_75507540_75507763,chr10_75507660_75507980,chr10_75507918_75508108	chr10_75507410_75507810,chr10_75508000_75508400,chr10_75506982_75507382	chr10_75507272_75508073
CPHS000989712	observed	chr10	75508054	75508874	FALSE	asymmetrically-positioned	Promoter｜Enhancer	chr10	77267812	77267812	chr10_75508287_75508437,chr10_75508460_75508720,chr10_75508740_75508820,chr10_75508840_75509079,chr10_75507918_75508108	chr10_75508408_75508808,chr10_75508000_75508400	chr10_75508073_75508808,chr10_75508808_75509392,chr10_75507272_75508073
CPHS000989713	observed	chr10	75508874	75509354	FALSE	asymmetrically-positioned	Promoter｜Enhancer	chr10	77268632	77268632	chr10_75509044_75509263,chr10_75508840_75509079	chr10_75508962_75509362	chr10_75508808_75509392
CPHS000989714	observed	chr10	75509792	75510168	FALSE	weakly-positioned	Enhancer	chr10	77269550	77269550	chr10_75509813_75509948	NA	chr10_75509930_75510146,chr10_75510146_75510529,chr10_75509679_75509930
CPHS000989715	predicted	chr10	75510419	75510919	FALSE	weakly-positioned	Enhancer	chr10	77270177	77270177	NA	NA	chr10_75510529_75510999,chr10_75510146_75510529
CPHS000989716	observed	chr10	75511419	75511604	FALSE	well-positioned	CTCF｜Enhancer	chr10	77271177	77271177	NA	NA	chr10_75511040_75511455
CPHS000989717	observed	chr10	75511834	75513161	FALSE	weakly-positioned	Promoter｜Enhancer	chr10	77271592	77271592	chr10_75512390_75512440,chr10_75512470_75512587,chr10_75512578_75512761,chr10_75512820_75513353	chr10_75512460_75512860	chr10_75512111_75512345,chr10_75512345_75513152,chr10_75513152_75513613,chr10_75511626_75512111
CPHS000989718	observed	chr10	75513324	75513511	FALSE	well-positioned	Promoter｜Enhancer	chr10	77273082	77273082	chr10_75513465_75513623,chr10_75512820_75513353,chr10_75513302_75513520	chr10_75513497_75513897	chr10_75513152_75513613
CPHS000989719	observed	chr10	75513554	75513974	FALSE	weakly-positioned	Promoter｜Enhancer	chr10	77273312	77273312	chr10_75513600_75513770,chr10_75513887_75513947,chr10_75513465_75513623	chr10_75513497_75513897	chr10_75513613_75514101,chr10_75513152_75513613
CPHS000989720	observed	chr10	75514806	75515029	FALSE	well-positioned	Enhancer	chr10	77274564	77274564	NA	NA	chr10_75514862_75515187
CPHS000989721	observed	chr10	75516253	75516511	FALSE	asymmetrically-positioned	Enhancer	chr10	77276011	77276011	NA	chr10_75516181_75516581	NA
CPHS000989722	observed	chr10	75521160	75522377	FALSE	weakly-positioned	CTCF｜Promoter	chr10	77280918	77280918	chr10_75521340_75521494,chr10_75521477_75521560	chr10_75521193_75521593	chr10_75521419_75521636,chr10_75521923_75522351
CPHS000989723	observed	chr10	75522572	75523395	FALSE	weakly-positioned	CTCF｜Enhancer	chr10	77282330	77282330	NA	chr10_75522800_75523200	chr10_75522767_75523136,chr10_75523136_75523821,chr10_75522425_75522688
CPHS000989724	observed	chr10	75524487	75524701	FALSE	well-positioned	NA	chr10	77284245	77284245	NA	NA	chr10_75524258_75524754
CPHS000989725	observed	chr10	75524906	75525546	FALSE	weakly-positioned	Enhancer	chr10	77284664	77284664	chr10_75525180_75525391	chr10_75524985_75525385	chr10_75524966_75525546
CPHS000989726	observed	chr10	75525710	75525957	FALSE	well-positioned	Enhancer	chr10	77285468	77285468	chr10_75525744_75525940	NA	chr10_75525546_75526079
CPHS000989727	observed	chr10	75528259	75528808	FALSE	weakly-positioned	Promoter｜Enhancer	chr10	77288017	77288017	chr10_75528500_75528680	chr10_75528386_75528786	chr10_75528284_75528880,chr10_75527891_75528284
CPHS000989728	observed	chr10	75530152	75531225	FALSE	weakly-positioned	Enhancer	chr10	77289910	77289910	chr10_75530380_75530640,chr10_75530940_75531380	chr10_75530309_75530709,chr10_75530957_75531357	chr10_75530944_75531433,chr10_75530127_75530944
CPHS000989729	observed	chr10	75531225	75532174	FALSE	weakly-positioned	Enhancer	chr10	77290983	77290983	chr10_75531589_75531840,chr10_75531756_75531999,chr10_75531898_75532080,chr10_75530940_75531380	chr10_75531360_75531760,chr10_75531763_75532163,chr10_75530957_75531357	chr10_75531433_75531796,chr10_75531796_75532184,chr10_75530944_75531433
CPHS000989730	observed	chr10	75532408	75533035	FALSE	weakly-positioned	Promoter｜Enhancer	chr10	77292166	77292166	chr10_75532610_75532800	chr10_75532519_75532919	chr10_75532184_75533188
CPHS000989731	observed	chr10	75533343	75533853	FALSE	weakly-positioned	Promoter｜Enhancer	chr10	77293101	77293101	chr10_75533380_75533660	NA	chr10_75533317_75533913
CPHS000989732	observed	chr10	75533961	75534930	FALSE	weakly-positioned	Enhancer	chr10	77293719	77293719	chr10_75534215_75534284,chr10_75534520_75534740	NA	chr10_75534118_75534410,chr10_75534442_75534628,chr10_75534628_75534927
CPHS000989733	observed	chr10	75536013	75536695	FALSE	weakly-positioned	Promoter|Enhancer	chr10	77295771	77295771	NA	NA	chr10_75535739_75536157
CPHS000989734	observed	chr10	75536974	75537149	FALSE	well-positioned	Enhancer	chr10	77296732	77296732	NA	NA	chr10_75537109_75537535
CPHS000989735	observed	chr10	75537429	75538469	FALSE	asymmetrically-positioned	Promoter｜Enhancer	chr10	77297187	77297187	chr10_75538204_75538400,chr10_75537300_75537520	NA	chr10_75537535_75538028,chr10_75538078_75538640,chr10_75537109_75537535
CPHS000989736	observed	chr10	75539243	75539589	FALSE	asymmetrically-positioned	Enhancer	chr10	77299001	77299001	chr10_75539340_75539560	NA	chr10_75539122_75539728
CPHS000989737	observed	chr10	75540147	75540958	FALSE	weakly-positioned	CTCF｜Promoter｜Enhancer	chr10	77299905	77299905	chr10_75540200_75540580,chr10_75540501_75540693,chr10_75540701_75540860,chr10_75540841_75540901	chr10_75540350_75540750,chr10_75540849_75541249	chr10_75540433_75540895,chr10_75540895_75541370,chr10_75540116_75540433
CPHS000989738	observed	chr10	75540958	75541254	FALSE	well-positioned	CTCF｜Promoter｜Enhancer	chr10	77300716	77300716	chr10_75541020_75541440,chr10_75541043_75541220	chr10_75540849_75541249	chr10_75540895_75541370
CPHS000989739	observed	chr10	75541481	75541756	FALSE	well-positioned	Promoter｜Enhancer	chr10	77301239	77301239	chr10_75541495_75541840	NA	chr10_75541728_75542021,chr10_75541370_75541728
CPHS000989740	observed	chr10	75542033	75542507	FALSE	weakly-positioned	Promoter｜Enhancer	chr10	77301791	77301791	chr10_75542140_75542400,chr10_75542180_75542401	chr10_75542003_75542403	chr10_75542021_75542608
CPHS000989741	observed	chr10	75542679	75543590	FALSE	weakly-positioned	Promoter｜Enhancer	chr10	77302437	77302437	chr10_75542683_75543249,chr10_75543020_75543242,chr10_75543482_75543683	chr10_75542939_75543339	chr10_75543456_75543694,chr10_75542608_75543456
CPHS000989742	observed	chr10	75544428	75544713	FALSE	well-positioned	Promoter｜Enhancer	chr10	77304186	77304186	chr10_75544509_75544667,chr10_75544554_75544760	chr10_75544379_75544779	chr10_75544210_75544778
CPHS000989743	observed	chr10	75544987	75545792	FALSE	weakly-positioned	Promoter｜Enhancer	chr10	77304745	77304745	chr10_75545040_75545260,chr10_75545360_75545600,chr10_75545740_75546040	chr10_75545313_75545713	chr10_75545420_75545883,chr10_75544823_75545420
CPHS000989744	observed	chr10	75545957	75546566	FALSE	weakly-positioned	Enhancer	chr10	77305715	77305715	chr10_75546020_75546120,chr10_75546090_75546257,chr10_75545740_75546040	NA	chr10_75545899_75546520
CPHS000989745	observed	chr10	75547007	75547776	FALSE	asymmetrically-positioned	Promoter｜Enhancer	chr10	77306765	77306765	chr10_75547132_75547260,chr10_75547154_75547222,chr10_75547287_75547361,chr10_75547420_75547645,chr10_75547558_75547800	chr10_75547356_75547756	chr10_75547176_75548290,chr10_75546590_75547176
CPHS000989746	observed	chr10	75547776	75549130	FALSE	weakly-positioned	Promoter｜Enhancer	chr10	77307534	77307534	chr10_75547780_75548012,chr10_75547820_75548420,chr10_75548460_75548640,chr10_75547558_75547800	chr10_75548219_75548619	chr10_75548290_75548606,chr10_75548615_75549123,chr10_75547176_75548290
CPHS000989747	predicted	chr10	75551881	75552631	FALSE	weakly-positioned	TSS	chr10	77311639	77311639	chr10_75552300_75552480	NA	chr10_75552083_75552802
CPHS000989748	observed	chr10	75553428	75553892	FALSE	weakly-positioned	TSS｜Enhancer	chr10	77313186	77313186	chr10_75553649_75553860	chr10_75553612_75554012	chr10_75553209_75554182
CPHS000989749	observed	chr10	75555029	75555664	FALSE	weakly-positioned	Enhancer	chr10	77314787	77314787	chr10_75555457_75555680	NA	chr10_75555335_75555839
CPHS000989750	observed	chr10	75555874	75556119	FALSE	well-positioned	Enhancer	chr10	77315632	77315632	NA	NA	NA
CPHS000989751	observed	chr10	75556342	75556803	FALSE	asymmetrically-positioned	Enhancer	chr10	77316100	77316100	chr10_75556420_75556620	NA	chr10_75556388_75556691
CPHS000989752	observed	chr10	75564176	75564326	FALSE	well-positioned	NA	chr10	77323934	77323934	NA	NA	NA
CPHS000989753	observed	chr10	75565077	75566591	FALSE	weakly-positioned	Promoter｜Enhancer	chr10	77324835	77324835	chr10_75565125_75565620,chr10_75565438_75565640,chr10_75565980_75566200,chr10_75566326_75566486	chr10_75565317_75565717,chr10_75565820_75566220	chr10_75565278_75565795,chr10_75565798_75566141,chr10_75566141_75566620,chr10_75564972_75565278
CPHS000989754	observed	chr10	75568476	75569399	FALSE	weakly-positioned	Enhancer	chr10	77328234	77328234	chr10_75568500_75568700,chr10_75568720_75568780,chr10_75568780_75569200,chr10_75568800_75569018	chr10_75568807_75569207	chr10_75568471_75569271
CPHS000989755	observed	chr10	75569547	75569995	FALSE	weakly-positioned	Enhancer	chr10	77329305	77329305	chr10_75569620_75569817	chr10_75569518_75569918	chr10_75569429_75569955
CPHS000989756	predicted	chr10	75570496	75570996	FALSE	weakly-positioned	Promoter|Enhancer	chr10	77330254	77330254	chr10_75570800_75571020	NA	chr10_75570638_75571266,chr10_75570192_75570638
CPHS000989757	observed	chr10	75571251	75571629	FALSE	asymmetrically-positioned	Promoter|Enhancer	chr10	77331009	77331009	chr10_75571500_75571720	chr10_75571207_75571607	chr10_75570638_75571266
CPHS000989758	observed	chr10	75575527	75576720	FALSE	weakly-positioned	Enhancer	chr10	77335285	77335285	chr10_75576020_75576255,chr10_75576467_75576639	chr10_75575884_75576284,chr10_75576350_75576750	NA
CPHS000989759	predicted	chr10	75583721	75584221	FALSE	weakly-positioned	NA	chr10	77343479	77343479	chr10_75583926_75584031	NA	chr10_75583498_75584284
CPHS000989760	observed	chr10	75588056	75588608	FALSE	weakly-positioned	Enhancer	chr10	77347814	77347814	chr10_75588100_75588300	chr10_75588256_75588656	chr10_75588372_75588616,chr10_75587924_75588372
CPHS000989761	observed	chr10	75589150	75589316	FALSE	well-positioned	Enhancer	chr10	77348908	77348908	chr10_75589160_75589340,chr10_75588960_75589340	chr10_75589033_75589433	chr10_75588616_75589547
CPHS000989762	observed	chr10	75591752	75592336	FALSE	weakly-positioned	Promoter｜Enhancer	chr10	77351510	77351510	chr10_75592100_75592480,chr10_75592300_75592540	chr10_75591853_75592253,chr10_75592331_75592731	chr10_75591834_75592372,chr10_75591026_75591784
CPHS000989763	observed	chr10	75592336	75592768	FALSE	weakly-positioned	Promoter｜Enhancer	chr10	77352094	77352094	chr10_75592584_75593120,chr10_75592100_75592480,chr10_75592300_75592540	chr10_75592761_75593161,chr10_75592331_75592731	chr10_75592372_75592797,chr10_75591834_75592372
CPHS000989764	observed	chr10	75592768	75593438	FALSE	asymmetrically-positioned	CTCF｜Promoter｜Enhancer	chr10	77352526	77352526	chr10_75592950_75593161,chr10_75593100_75593380,chr10_75593240_75593600,chr10_75592584_75593120	chr10_75593169_75593569,chr10_75592761_75593161	chr10_75592797_75593150,chr10_75593150_75593652,chr10_75592372_75592797
CPHS000989765	observed	chr10	75593438	75594417	FALSE	weakly-positioned	CTCF｜Promoter｜Enhancer	chr10	77353196	77353196	chr10_75593640_75593780,chr10_75593740_75593902,chr10_75593240_75593600	chr10_75593594_75593994,chr10_75593169_75593569	chr10_75593652_75594471,chr10_75593150_75593652
CPHS000989766	observed	chr10	75595170	75595354	FALSE	well-positioned	Enhancer	chr10	77354928	77354928	NA	NA	chr10_75595109_75595636
CPHS000989767	observed	chr10	75597253	75597719	FALSE	weakly-positioned	Promoter｜Enhancer	chr10	77357011	77357011	chr10_75597258_75597504,chr10_75597450_75597607,chr10_75597680_75597980,chr10_75597091_75597285	chr10_75597398_75597798	chr10_75597327_75597628,chr10_75597628_75598522,chr10_75596829_75597327
CPHS000989768	observed	chr10	75597719	75598538	FALSE	weakly-positioned	Promoter｜Enhancer	chr10	77357477	77357477	chr10_75597825_75598065,chr10_75598141_75598340,chr10_75597680_75597980	chr10_75597398_75597798	chr10_75598522_75598796,chr10_75597628_75598522
CPHS000989769	observed	chr10	75598870	75599710	FALSE	weakly-positioned	TSS｜Enhancer	chr10	77358628	77358628	chr10_75599100_75599306	chr10_75599055_75599455	chr10_75599416_75599652,chr10_75598796_75599416
CPHS000989770	observed	chr10	75600024	75601506	FALSE	weakly-positioned	TSS｜Enhancer	chr10	77359782	77359782	chr10_75600360_75600580,chr10_75601000_75601210	chr10_75600213_75600613,chr10_75600884_75601284	chr10_75600143_75600736,chr10_75600736_75601730,chr10_75599857_75600143
CPHS000989771	observed	chr10	75602371	75602775	FALSE	weakly-positioned	TSS｜Enhancer	chr10	77362129	77362129	chr10_75602417_75602660	chr10_75602241_75602641	chr10_75602383_75602663,chr10_75602671_75603169
CPHS000989772	observed	chr10	75605148	75605515	FALSE	weakly-positioned	Promoter｜Enhancer	chr10	77364906	77364906	chr10_75605180_75605407	chr10_75604972_75605372	chr10_75605104_75605917
CPHS000989773	observed	chr10	75605749	75606950	FALSE	weakly-positioned	Promoter｜Enhancer	chr10	77365507	77365507	chr10_75606372_75606580,chr10_75606578_75606764	chr10_75606276_75606676	chr10_75605917_75606075,chr10_75606078_75606879,chr10_75606879_75607482,chr10_75605104_75605917
CPHS000989774	observed	chr10	75607609	75608028	FALSE	weakly-positioned	Promoter｜Enhancer	chr10	77367367	77367367	chr10_75607640_75607880,chr10_75607876_75607940	chr10_75607575_75607975	chr10_75607482_75607882
CPHS000989775	observed	chr10	75610251	75610711	FALSE	weakly-positioned	Enhancer	chr10	77370009	77370009	chr10_75610260_75610320,chr10_75610312_75610397,chr10_75610637_75610772	chr10_75610234_75610634	chr10_75610702_75610954,chr10_75610134_75610702
CPHS000989776	observed	chr10	75610945	75612365	FALSE	weakly-positioned	Promoter｜Enhancer	chr10	77370703	77370703	chr10_75611221_75611429,chr10_75611405_75611497,chr10_75611500_75611720,chr10_75611680_75611896,chr10_75611883_75612140,chr10_75612040_75612300,chr10_75612180_75612460,chr10_75610860_75611080	chr10_75611089_75611489,chr10_75611503_75611903,chr10_75612061_75612461	chr10_75610954_75611708,chr10_75611708_75611963,chr10_75611963_75612584,chr10_75610702_75610954
CPHS000989777	observed	chr10	75612854	75613577	FALSE	asymmetrically-positioned	Promoter｜Enhancer	chr10	77372612	77372612	chr10_75612957_75613247,chr10_75613180_75613400,chr10_75613380_75613492,chr10_75613570_75613780	chr10_75612882_75613282	chr10_75613369_75613533,chr10_75613533_75614124,chr10_75612761_75613369
CPHS000989778	observed	chr10	75613577	75614087	FALSE	weakly-positioned	Promoter｜Enhancer	chr10	77373335	77373335	chr10_75613719_75614040,chr10_75613570_75613780	chr10_75613716_75614116	chr10_75613533_75614124
CPHS000989779	observed	chr10	75614087	75615290	FALSE	weakly-positioned	Promoter｜Enhancer	chr10	77373845	77373845	chr10_75614138_75614340,chr10_75614260_75614480,chr10_75614560_75614813,chr10_75614920_75615180,chr10_75615068_75615202	chr10_75614227_75614627,chr10_75613716_75614116	chr10_75614124_75614679,chr10_75614679_75615476,chr10_75613533_75614124
CPHS000989780	observed	chr10	75616731	75617433	FALSE	asymmetrically-positioned	CTCF｜Enhancer	chr10	77376489	77376489	chr10_75616960_75617120,chr10_75617200_75617410	chr10_75616891_75617291	chr10_75616987_75617334,chr10_75617362_75617953
CPHS000989781	observed	chr10	75617433	75618232	FALSE	asymmetrically-positioned	CTCF｜Enhancer	chr10	77377191	77377191	chr10_75617600_75617760	chr10_75617538_75617938	chr10_75617362_75617953
CPHS000989782	observed	chr10	75619339	75620187	FALSE	weakly-positioned	Enhancer	chr10	77379097	77379097	chr10_75619767_75619992	chr10_75619671_75620071	chr10_75619973_75620301,chr10_75619296_75619973
CPHS000989783	observed	chr10	75620436	75620656	FALSE	well-positioned	CTCF｜Enhancer	chr10	77380194	77380194	chr10_75620566_75620634	chr10_75620352_75620752	chr10_75620389_75620987
CPHS000989784	observed	chr10	75621349	75621858	FALSE	weakly-positioned	CTCF｜Enhancer	chr10	77381107	77381107	chr10_75621500_75621676	chr10_75621397_75621797	chr10_75621385_75621756,chr10_75621756_75622327,chr10_75621097_75621385
CPHS000989785	observed	chr10	75622457	75622975	FALSE	asymmetrically-positioned	Enhancer	chr10	77382215	77382215	NA	NA	chr10_75622886_75623222,chr10_75622327_75622886
CPHS000989786	observed	chr10	75623150	75623660	FALSE	weakly-positioned	Promoter｜Enhancer	chr10	77382908	77382908	chr10_75623429_75623619,chr10_75623622_75623860	chr10_75623301_75623701	chr10_75623222_75623629,chr10_75623629_75624076,chr10_75622886_75623222
CPHS000989787	observed	chr10	75623660	75624063	FALSE	weakly-positioned	Promoter｜Enhancer	chr10	77383418	77383418	chr10_75623622_75623860	chr10_75623301_75623701	chr10_75623629_75624076
CPHS000989788	observed	chr10	75624369	75625265	FALSE	asymmetrically-positioned	Promoter｜Enhancer	chr10	77384127	77384127	chr10_75624528_75624743,chr10_75624760_75625072	NA	chr10_75624449_75625024,chr10_75625024_75625515,chr10_75624076_75624449
CPHS000989789	observed	chr10	75626351	75626610	FALSE	well-positioned	Enhancer	chr10	77386109	77386109	chr10_75626365_75626578	chr10_75626275_75626675	chr10_75625938_75626669
CPHS000989790	observed	chr10	75626610	75627170	FALSE	weakly-positioned	Enhancer	chr10	77386368	77386368	chr10_75626940_75627140	chr10_75626275_75626675	chr10_75626669_75627230,chr10_75625938_75626669
CPHS000989791	observed	chr10	75628725	75628926	FALSE	well-positioned	NA	chr10	77388483	77388483	NA	NA	chr10_75628561_75628971
CPHS000989792	observed	chr10	75629504	75629952	FALSE	weakly-positioned	CTCF	chr10	77389262	77389262	chr10_75629660_75629960	NA	chr10_75629575_75630014,chr10_75629265_75629575
CPHS000989793	observed	chr10	75630052	75630550	FALSE	weakly-positioned	CTCF	chr10	77389810	77389810	chr10_75630220_75630420	NA	chr10_75630085_75630491
CPHS000989794	observed	chr10	75630711	75631303	FALSE	weakly-positioned	Enhancer	chr10	77390469	77390469	chr10_75630860_75631040,chr10_75630951_75631151	chr10_75630749_75631149	chr10_75630672_75631202
CPHS000989795	observed	chr10	75632028	75632222	FALSE	well-positioned	Enhancer	chr10	77391786	77391786	chr10_75632058_75632188	NA	chr10_75631981_75632284
CPHS000989796	observed	chr10	75632619	75633928	FALSE	weakly-positioned	Promoter｜Enhancer	chr10	77392377	77392377	chr10_75632860_75633093,chr10_75633070_75633345,chr10_75633640_75633840	chr10_75632759_75633159,chr10_75633547_75633947	chr10_75633161_75633580,chr10_75633580_75634125,chr10_75632585_75633161
CPHS000989797	observed	chr10	75635016	75635442	FALSE	weakly-positioned	Enhancer	chr10	77394774	77394774	chr10_75635080_75635260	chr10_75634976_75635376	chr10_75634852_75635640
CPHS000989798	observed	chr10	75637023	75637985	FALSE	weakly-positioned	NA	chr10	77396781	77396781	chr10_75637718_75637859	NA	chr10_75637147_75637414,chr10_75637414_75638049
CPHS000989799	observed	chr10	75639476	75640394	FALSE	weakly-positioned	CTCF｜Enhancer	chr10	77399234	77399234	chr10_75639679_75639987,chr10_75639860_75640140	chr10_75639718_75640118	chr10_75640206_75640815,chr10_75639383_75640206
CPHS000989800	observed	chr10	75640394	75640828	FALSE	asymmetrically-positioned	CTCF｜Enhancer	chr10	77400152	77400152	chr10_75640447_75640694	chr10_75640776_75641176	chr10_75640815_75641189,chr10_75640206_75640815
CPHS000989801	observed	chr10	75640828	75641389	FALSE	weakly-positioned	CTCF｜Enhancer	chr10	77400586	77400586	chr10_75640923_75641105	chr10_75640776_75641176	chr10_75641189_75641375,chr10_75640815_75641189
CPHS000989802	predicted	chr10	75642140	75642640	FALSE	weakly-positioned	Promoter|Enhancer	chr10	77401898	77401898	NA	NA	chr10_75642352_75642672
CPHS000989803	observed	chr10	75644046	75644936	FALSE	weakly-positioned	Enhancer	chr10	77403804	77403804	chr10_75644048_75644220,chr10_75644320_75644603,chr10_75643959_75644120	chr10_75644224_75644624	chr10_75644178_75644857,chr10_75643859_75644178
CPHS000989804	observed	chr10	75645363	75645824	FALSE	weakly-positioned	TSS｜Enhancer	chr10	77405121	77405121	chr10_75645680_75645860	NA	chr10_75645781_75646088,chr10_75645268_75645781
CPHS000989805	observed	chr10	75646113	75646745	FALSE	asymmetrically-positioned	TSS｜Enhancer	chr10	77405871	77405871	chr10_75646140_75646420,chr10_75646340_75646817	chr10_75646239_75646639	chr10_75646353_75646902,chr10_75646088_75646353
CPHS000989806	observed	chr10	75646842	75647335	FALSE	asymmetrically-positioned	TSS｜Enhancer	chr10	77406600	77406600	chr10_75646900_75647040,chr10_75647020_75647229,chr10_75647301_75647371	chr10_75646964_75647364	chr10_75646902_75647317,chr10_75647317_75647572,chr10_75646353_75646902
CPHS000989807	observed	chr10	75647335	75647694	FALSE	asymmetrically-positioned	TSS｜Enhancer	chr10	77407093	77407093	chr10_75647301_75647371	chr10_75646964_75647364	chr10_75647665_75648091,chr10_75647317_75647572
CPHS000989808	observed	chr10	75648093	75648732	FALSE	weakly-positioned	TSS｜Enhancer	chr10	77407851	77407851	chr10_75648240_75648644,chr10_75648580_75648765,chr10_75647964_75648140	chr10_75647832_75648232	chr10_75648461_75648845,chr10_75648091_75648461
CPHS000989809	observed	chr10	75648732	75649360	FALSE	weakly-positioned	TSS｜Enhancer	chr10	77408490	77408490	chr10_75648977_75649160,chr10_75648580_75648765	chr10_75648908_75649308	chr10_75648845_75649211,chr10_75649287_75649985,chr10_75648461_75648845
CPHS000989810	observed	chr10	75649360	75649900	FALSE	weakly-positioned	TSS｜Enhancer	chr10	77409118	77409118	chr10_75649500_75649888	chr10_75649428_75649828	chr10_75649287_75649985
CPHS000989811	observed	chr10	75650645	75651135	FALSE	weakly-positioned	Enhancer	chr10	77410403	77410403	chr10_75650740_75650960	NA	chr10_75650536_75651206
CPHS000989812	observed	chr10	75651135	75652020	FALSE	weakly-positioned	CTCF｜Enhancer	chr10	77410893	77410893	chr10_75651360_75651660,chr10_75651605_75651778,chr10_75651954_75652044	chr10_75651486_75651886	chr10_75651219_75652064,chr10_75650536_75651206
CPHS000989813	observed	chr10	75652020	75652741	FALSE	weakly-positioned	CTCF｜Enhancer	chr10	77411778	77411778	chr10_75652213_75652468,chr10_75652420_75652499,chr10_75652540_75652800,chr10_75651954_75652044	chr10_75652177_75652577	chr10_75652064_75652577,chr10_75652577_75652945,chr10_75651219_75652064
CPHS000989814	observed	chr10	75653548	75655362	FALSE	weakly-positioned	Promoter｜Enhancer	chr10	77413306	77413306	chr10_75653800_75654002,chr10_75654200_75654480,chr10_75654460_75654720,chr10_75654860_75655043,chr10_75655040_75655066	chr10_75653797_75654197,chr10_75654753_75655153	chr10_75653696_75654247,chr10_75654247_75654786,chr10_75654786_75655199,chr10_75655240_75655731,chr10_75653209_75653685
CPHS000989815	observed	chr10	75655362	75656673	FALSE	weakly-positioned	Promoter｜Enhancer	chr10	77415120	77415120	chr10_75655880_75656060,chr10_75656148_75656310	chr10_75655482_75655882,chr10_75656044_75656444	chr10_75655731_75656105,chr10_75656105_75656493,chr10_75655240_75655731
CPHS000989816	predicted	chr10	75657174	75657674	FALSE	weakly-positioned	CTCF｜Enhancer	chr10	77416932	77416932	chr10_75657188_75657380	NA	chr10_75657401_75657753,chr10_75657073_75657401
CPHS000989817	observed	chr10	75657938	75658284	FALSE	asymmetrically-positioned	Promoter｜Enhancer	chr10	77417696	77417696	chr10_75658120_75658320	chr10_75658017_75658417	chr10_75658167_75658416,chr10_75657790_75658167
CPHS000989818	observed	chr10	75658865	75659313	FALSE	asymmetrically-positioned	Enhancer	chr10	77418623	77418623	NA	chr10_75658952_75659352	chr10_75658848_75659672
CPHS000989819	observed	chr10	75659483	75659819	FALSE	asymmetrically-positioned	Enhancer	chr10	77419241	77419241	NA	NA	chr10_75658848_75659672
CPHS000989820	observed	chr10	75660712	75661437	FALSE	weakly-positioned	Enhancer	chr10	77420470	77420470	chr10_75660800_75661040,chr10_75660980_75661202	chr10_75660879_75661279	chr10_75660713_75661363
CPHS000989821	observed	chr10	75662206	75662412	FALSE	well-positioned	Promoter｜Enhancer	chr10	77421964	77421964	chr10_75662317_75662480,chr10_75662168_75662460	chr10_75662147_75662547	chr10_75662410_75663366,chr10_75662098_75662410
CPHS000989822	observed	chr10	75662602	75663488	FALSE	weakly-positioned	Promoter｜Enhancer	chr10	77422360	77422360	chr10_75662800_75663066,chr10_75662420_75663160	chr10_75662815_75663215,chr10_75663374_75663774	chr10_75663415_75663827,chr10_75662410_75663366
CPHS000989823	observed	chr10	75663488	75664662	FALSE	weakly-positioned	Enhancer	chr10	77423246	77423246	chr10_75663519_75663638,chr10_75664060_75664240,chr10_75664344_75664489	chr10_75663935_75664335,chr10_75663374_75663774	chr10_75663831_75664583,chr10_75664583_75664909,chr10_75663415_75663827
CPHS000989824	observed	chr10	75664819	75665382	FALSE	weakly-positioned	Enhancer	chr10	77424577	77424577	chr10_75665072_75665260	NA	chr10_75664909_75665469,chr10_75664583_75664909
CPHS000989825	observed	chr10	75665676	75666031	FALSE	asymmetrically-positioned	Enhancer	chr10	77425434	77425434	NA	NA	chr10_75665628_75666023
CPHS000989826	observed	chr10	75666121	75666372	FALSE	well-positioned	Promoter|Enhancer	chr10	77425879	77425879	NA	NA	NA
CPHS000989827	observed	chr10	75669622	75670337	FALSE	weakly-positioned	Enhancer	chr10	77429380	77429380	NA	chr10_75669699_75670099	chr10_75669786_75670105,chr10_75670105_75670492,chr10_75669553_75669786
CPHS000989828	observed	chr10	75670687	75671056	FALSE	asymmetrically-positioned	Enhancer	chr10	77430445	77430445	NA	NA	chr10_75670598_75671055
CPHS000989829	observed	chr10	75672162	75672478	FALSE	well-positioned	Enhancer	chr10	77431920	77431920	chr10_75672220_75672440	chr10_75672116_75672516	chr10_75672134_75672660
CPHS000989830	predicted	chr10	75672479	75672775	FALSE	well-positioned	Enhancer	chr10	77432237	77432237	NA	chr10_75672116_75672516	chr10_75672710_75673284,chr10_75672134_75672660
CPHS000989831	observed	chr10	75672776	75673369	FALSE	weakly-positioned	Enhancer	chr10	77432534	77432534	chr10_75672979_75673141,chr10_75673020_75673260	chr10_75672844_75673244	chr10_75672710_75673284
CPHS000989832	observed	chr10	75676810	75677893	FALSE	weakly-positioned	Promoter｜Enhancer	chr10	77436568	77436568	chr10_75677136_75677386,chr10_75677640_75677860	chr10_75677021_75677421,chr10_75677525_75677925	chr10_75677086_75677419,chr10_75677541_75677885
CPHS000989833	observed	chr10	75678211	75678923	FALSE	weakly-positioned	Enhancer	chr10	77437969	77437969	chr10_75678500_75678700	NA	chr10_75678231_75679046,chr10_75677938_75678228
CPHS000989834	observed	chr10	75679425	75679873	FALSE	weakly-positioned	Enhancer	chr10	77439183	77439183	chr10_75679612_75679780,chr10_75679680_75679900	NA	chr10_75679273_75679950
CPHS000989835	observed	chr10	75681033	75682515	FALSE	weakly-positioned	Enhancer	chr10	77440791	77440791	chr10_75682160_75682400	chr10_75681378_75681778	chr10_75682124_75682368,chr10_75682369_75682679,chr10_75681022_75682030
CPHS000989836	observed	chr10	75682580	75683999	FALSE	weakly-positioned	Enhancer	chr10	77442338	77442338	chr10_75682760_75682950,chr10_75682920_75683128,chr10_75683251_75683449	chr10_75682601_75683001,chr10_75683199_75683599,chr10_75683607_75684007	chr10_75682679_75683766,chr10_75683827_75684221,chr10_75682369_75682679
CPHS000989837	observed	chr10	75684517	75685041	FALSE	asymmetrically-positioned	Enhancer	chr10	77444275	77444275	NA	NA	chr10_75684694_75685197
CPHS000989838	observed	chr10	75685134	75685613	FALSE	weakly-positioned	Enhancer	chr10	77444892	77444892	chr10_75685240_75685452,chr10_75685602_75685740	chr10_75685156_75685556	chr10_75685197_75685559,chr10_75685596_75685793,chr10_75684694_75685197
CPHS000989839	predicted	chr10	75685614	75685790	FALSE	well-positioned	Promoter｜Enhancer	chr10	77445372	77445372	chr10_75685602_75685740	NA	chr10_75685596_75685793
CPHS000989840	observed	chr10	75685791	75686410	FALSE	weakly-positioned	Promoter｜Enhancer	chr10	77445549	77445549	chr10_75685926_75686160	chr10_75685810_75686210	chr10_75685796_75686547,chr10_75685596_75685793
CPHS000989841	observed	chr10	75687164	75687402	FALSE	well-positioned	NA	chr10	77446922	77446922	chr10_75687200_75687341	NA	NA
CPHS000989842	observed	chr10	75688602	75689391	FALSE	weakly-positioned	Enhancer	chr10	77448360	77448360	chr10_75689026_75689200,chr10_75688600_75688787	chr10_75688907_75689307	chr10_75688604_75688851,chr10_75688887_75689253,chr10_75689254_75689477
CPHS000989843	predicted	chr10	75691142	75691642	FALSE	weakly-positioned	Enhancer	chr10	77450900	77450900	chr10_75691483_75691708	NA	chr10_75691115_75691740
CPHS000989844	observed	chr10	75692422	75693420	FALSE	weakly-positioned	Promoter	chr10	77452180	77452180	chr10_75692669_75692837,chr10_75692940_75693340,chr10_75693263_75693467	chr10_75692868_75693268,chr10_75693412_75693812	chr10_75692615_75693224,chr10_75693338_75693972,chr10_75692259_75692582
CPHS000989845	observed	chr10	75693420	75693950	FALSE	weakly-positioned	Promoter	chr10	77453178	77453178	chr10_75693565_75693860,chr10_75693263_75693467	chr10_75693412_75693812	chr10_75693338_75693972
CPHS000989846	observed	chr10	75694044	75695164	FALSE	weakly-positioned	Promoter	chr10	77453802	77453802	chr10_75694240_75694740,chr10_75694780_75694916,chr10_75694832_75694985,chr10_75694901_75695090	NA	chr10_75694301_75694749,chr10_75694749_75695145
CPHS000989847	observed	chr10	75695491	75695955	FALSE	weakly-positioned	Enhancer	chr10	77455249	77455249	chr10_75695510_75695700	chr10_75695636_75696036	chr10_75695423_75695778
CPHS000989848	observed	chr10	75696530	75697030	FALSE	weakly-positioned	Enhancer	chr10	77456288	77456288	chr10_75696622_75696860	chr10_75696539_75696939	chr10_75696349_75696959
CPHS000989849	predicted	chr10	75700781	75702031	FALSE	weakly-positioned	Promoter|Enhancer	chr10	77460539	77460539	chr10_75701110_75701167,chr10_75701640_75701852	NA	chr10_75700798_75701482,chr10_75701583_75701869,chr10_75701869_75702514
CPHS000989850	observed	chr10	75702346	75702578	FALSE	well-positioned	NA	chr10	77462104	77462104	NA	chr10_75702120_75702520	chr10_75701869_75702514
CPHS000989851	observed	chr10	75703256	75703890	FALSE	weakly-positioned	Promoter|Enhancer	chr10	77463014	77463014	chr10_75703274_75703689,chr10_75703509_75703740	chr10_75703448_75703848	chr10_75703150_75704222
CPHS000989852	observed	chr10	75707302	75708362	FALSE	weakly-positioned	Promoter｜Enhancer	chr10	77467060	77467060	chr10_75707529_75707796,chr10_75707960_75708160,chr10_75708120_75708302,chr10_75708344_75708547	chr10_75707991_75708391	chr10_75707395_75707855,chr10_75707855_75708793,chr10_75707073_75707395
CPHS000989853	observed	chr10	75708519	75709098	FALSE	weakly-positioned	Promoter｜Enhancer	chr10	77468277	77468277	chr10_75708520_75708815,chr10_75708708_75708800,chr10_75708820_75709044,chr10_75708344_75708547	chr10_75708696_75709096	chr10_75708793_75709185,chr10_75707855_75708793
CPHS000989854	observed	chr10	75709436	75710244	FALSE	asymmetrically-positioned	Promoter｜Enhancer	chr10	77469194	77469194	chr10_75709800_75710080	chr10_75709815_75710215,chr10_75709234_75709634	chr10_75709700_75710136,chr10_75710136_75710540,chr10_75709185_75709700
CPHS000989855	observed	chr10	75710244	75710703	FALSE	asymmetrically-positioned	Enhancer	chr10	77470002	77470002	chr10_75710346_75710600,chr10_75710556_75710757	chr10_75710292_75710692	chr10_75710540_75711091,chr10_75710136_75710540
CPHS000989856	observed	chr10	75711987	75712847	FALSE	weakly-positioned	Promoter｜Enhancer	chr10	77471745	77471745	chr10_75712128_75712378,chr10_75712318_75712520,chr10_75712531_75712660,chr10_75712595_75712780	chr10_75712226_75712626	chr10_75711641_75712915
CPHS000989857	observed	chr10	75714101	75714504	FALSE	asymmetrically-positioned	Enhancer	chr10	77473859	77473859	NA	NA	chr10_75714007_75714240
CPHS000989858	observed	chr10	75716585	75717434	FALSE	asymmetrically-positioned	CTCF	chr10	77476343	77476343	chr10_75717240_75717420	NA	chr10_75716835_75717058,chr10_75717058_75717598,chr10_75716497_75716835
CPHS000989859	observed	chr10	75717434	75717979	FALSE	weakly-positioned	CTCF	chr10	77477192	77477192	chr10_75717652_75717806	chr10_75717521_75717921	chr10_75717598_75717957,chr10_75717058_75717598
CPHS000989860	observed	chr10	75718268	75718613	FALSE	asymmetrically-positioned	Enhancer	chr10	77478026	77478026	chr10_75718348_75718475	NA	chr10_75718194_75718780
CPHS000989861	observed	chr10	75719017	75719278	FALSE	well-positioned	Enhancer	chr10	77478775	77478775	chr10_75719120_75719289	chr10_75718990_75719390	chr10_75718862_75719388
CPHS000989862	predicted	chr10	75719279	75719779	FALSE	weakly-positioned	Enhancer	chr10	77479037	77479037	chr10_75719529_75719691,chr10_75719120_75719289	chr10_75718990_75719390	chr10_75719407_75719994,chr10_75718862_75719388
CPHS000989863	observed	chr10	75720207	75720804	FALSE	weakly-positioned	NA	chr10	77479965	77479965	chr10_75720253_75720440	chr10_75720170_75720570	chr10_75720027_75720663
CPHS000989864	predicted	chr10	75720805	75721305	FALSE	weakly-positioned	NA	chr10	77480563	77480563	NA	NA	chr10_75720892_75721502
CPHS000989865	observed	chr10	75721770	75722461	FALSE	weakly-positioned	Enhancer	chr10	77481528	77481528	chr10_75721794_75721948,chr10_75722100_75722303	NA	chr10_75722067_75722525
CPHS000989866	observed	chr10	75722461	75723099	FALSE	weakly-positioned	Enhancer	chr10	77482219	77482219	chr10_75722720_75722900	chr10_75722611_75723011	chr10_75722604_75722992,chr10_75722992_75723391,chr10_75722067_75722525
CPHS000989867	observed	chr10	75723099	75723998	FALSE	weakly-positioned	Promoter｜Enhancer	chr10	77482857	77482857	chr10_75723131_75723227,chr10_75723369_75723420,chr10_75723530_75723878,chr10_75723695_75723900	chr10_75723598_75723998	chr10_75723391_75724045,chr10_75722992_75723391
CPHS000989868	observed	chr10	75724602	75724943	FALSE	asymmetrically-positioned	Promoter｜Enhancer	chr10	77484360	77484360	chr10_75724704_75724802	chr10_75724583_75724983	NA
CPHS000989869	observed	chr10	75725891	75727492	FALSE	weakly-positioned	Enhancer	chr10	77485649	77485649	chr10_75726334_75726635,chr10_75726920_75727140,chr10_75727100_75727256	chr10_75725905_75726305,chr10_75726517_75726917,chr10_75727085_75727485	chr10_75725909_75726279,chr10_75726279_75726513,chr10_75726513_75726825,chr10_75726825_75727434
CPHS000989870	observed	chr10	75728580	75728998	FALSE	weakly-positioned	NA	chr10	77488338	77488338	NA	NA	chr10_75728563_75729043
CPHS000989871	observed	chr10	75729992	75730178	FALSE	well-positioned	NA	chr10	77489750	77489750	NA	chr10_75729879_75730279	chr10_75729619_75730171
CPHS000989872	observed	chr10	75731130	75731561	FALSE	weakly-positioned	Enhancer	chr10	77490888	77490888	chr10_75730960_75731160	chr10_75731073_75731473	chr10_75731175_75731525,chr10_75730799_75731175
CPHS000989873	observed	chr10	75732564	75733857	FALSE	weakly-positioned	Enhancer	chr10	77492322	77492322	chr10_75732613_75732746,chr10_75733268_75733460,chr10_75733393_75733600	chr10_75733304_75733704	chr10_75732877_75733121,chr10_75733121_75733945,chr10_75732257_75732877
CPHS000989874	predicted	chr10	75733858	75734334	FALSE	weakly-positioned	Enhancer	chr10	77493616	77493616	NA	NA	chr10_75733121_75733945
CPHS000989875	observed	chr10	75734335	75734541	FALSE	well-positioned	Enhancer	chr10	77494093	77494093	chr10_75734340_75734560	NA	chr10_75734362_75734784
CPHS000989876	observed	chr10	75735585	75735880	FALSE	well-positioned	Enhancer	chr10	77495343	77495343	chr10_75735640_75735820	chr10_75735549_75735949	chr10_75735465_75736211
CPHS000989877	observed	chr10	75736111	75736565	FALSE	weakly-positioned	Promoter｜Enhancer	chr10	77495869	77495869	chr10_75736268_75736480	chr10_75736075_75736475	chr10_75736211_75736746,chr10_75735465_75736211
CPHS000989878	observed	chr10	75737348	75737791	FALSE	weakly-positioned	Enhancer	chr10	77497106	77497106	chr10_75737560_75737980,chr10_75737263_75737520	chr10_75737214_75737614	chr10_75737596_75737863,chr10_75737255_75737596
CPHS000989879	observed	chr10	75738788	75740034	FALSE	weakly-positioned	Enhancer	chr10	77498546	77498546	chr10_75738980_75739237,chr10_75739245_75739320,chr10_75739400_75739760,chr10_75739780_75740060,chr10_75738730_75739070	chr10_75738924_75739324	chr10_75739258_75739787,chr10_75739787_75740160,chr10_75738632_75739198
CPHS000989880	observed	chr10	75740034	75741401	FALSE	weakly-positioned	TSS｜Enhancer	chr10	77499792	77499792	chr10_75740217_75740281,chr10_75740640_75740820,chr10_75741129_75741260,chr10_75741220_75741300,chr10_75739780_75740060	chr10_75740553_75740953	chr10_75740160_75740511,chr10_75740577_75740915,chr10_75741031_75741657,chr10_75739787_75740160
CPHS000989881	observed	chr10	75741801	75741901	FALSE	well-positioned	TSS	chr10	77501559	77501559	NA	NA	chr10_75741661_75741953
CPHS000989882	predicted	chr10	75742402	75742902	FALSE	weakly-positioned	TSS｜Enhancer	chr10	77502160	77502160	chr10_75742493_75742629,chr10_75742786_75742868	NA	chr10_75742178_75742844
CPHS000989883	observed	chr10	75743029	75744174	FALSE	weakly-positioned	TSS｜Enhancer	chr10	77502787	77502787	chr10_75743320_75743495,chr10_75743500_75743674,chr10_75743660_75743860,chr10_75743860_75744122,chr10_75744120_75744520,chr10_75744126_75744320	chr10_75743196_75743596	chr10_75743645_75743912,chr10_75743912_75744173,chr10_75744173_75744717,chr10_75742914_75743645
CPHS000989884	observed	chr10	75744174	75744651	FALSE	weakly-positioned	TSS｜Enhancer	chr10	77503932	77503932	chr10_75744390_75744570,chr10_75744120_75744520,chr10_75744126_75744320	chr10_75744293_75744693	chr10_75744173_75744717
CPHS000989885	observed	chr10	75744651	75745134	FALSE	weakly-positioned	TSS｜Enhancer	chr10	77504409	77504409	chr10_75744740_75744919,chr10_75744942_75745000	chr10_75744803_75745203,chr10_75744293_75744693	chr10_75744717_75745218,chr10_75744173_75744717
CPHS000989886	observed	chr10	75745331	75746314	FALSE	asymmetrically-positioned	Promoter｜Enhancer	chr10	77505089	77505089	chr10_75746240_75746480	NA	chr10_75745459_75745909,chr10_75745909_75746207,chr10_75746207_75746822
CPHS000989887	observed	chr10	75746314	75746833	FALSE	asymmetrically-positioned	Promoter｜Enhancer	chr10	77506072	77506072	chr10_75746440_75746620,chr10_75746571_75746780,chr10_75746240_75746480	chr10_75746391_75746791	chr10_75746822_75747064,chr10_75746207_75746822
CPHS000989888	observed	chr10	75750106	75751351	FALSE	weakly-positioned	Promoter｜Enhancer	chr10	77509864	77509864	NA	chr10_75750901_75751301	chr10_75751341_75751532
CPHS000989889	observed	chr10	75751576	75751992	FALSE	asymmetrically-positioned	Enhancer	chr10	77511334	77511334	NA	chr10_75751657_75752057	chr10_75751532_75751921
CPHS000989890	predicted	chr10	75752493	75752993	FALSE	weakly-positioned	Promoter|Enhancer	chr10	77512251	77512251	NA	NA	chr10_75752473_75753257
CPHS000989891	observed	chr10	75753439	75754352	FALSE	weakly-positioned	Promoter｜Enhancer	chr10	77513197	77513197	chr10_75753720_75753920,chr10_75754232_75754419	chr10_75753930_75754330	chr10_75753940_75754395,chr10_75753331_75753916
CPHS000989892	observed	chr10	75754352	75754905	FALSE	weakly-positioned	Promoter｜Enhancer	chr10	77514110	77514110	chr10_75754539_75754760,chr10_75754232_75754419	chr10_75754391_75754791	chr10_75754395_75755137,chr10_75753940_75754395
CPHS000989893	observed	chr10	75754905	75756215	FALSE	weakly-positioned	Promoter｜Enhancer	chr10	77514663	77514663	chr10_75755597_75755679,chr10_75755640_75755840	chr10_75754918_75755318,chr10_75755550_75755950	chr10_75755188_75756057,chr10_75756062_75756691,chr10_75754395_75755137
CPHS000989894	observed	chr10	75756717	75757069	FALSE	asymmetrically-positioned	Enhancer	chr10	77516475	77516475	NA	chr10_75756681_75757081	NA
CPHS000989895	observed	chr10	75758097	75758536	FALSE	weakly-positioned	Promoter|Enhancer	chr10	77517855	77517855	chr10_75758260_75758461	NA	chr10_75757928_75758677
CPHS000989896	observed	chr10	75759011	75759279	FALSE	well-positioned	NA	chr10	77518769	77518769	NA	NA	chr10_75759034_75759539,chr10_75758721_75759034
CPHS000989897	observed	chr10	75761755	75762729	FALSE	weakly-positioned	Enhancer	chr10	77521513	77521513	chr10_75761800_75761980,chr10_75762140_75762360,chr10_75762400_75762474,chr10_75762477_75762642	chr10_75761765_75762165,chr10_75762359_75762759	chr10_75761858_75762330,chr10_75762330_75762861,chr10_75761630_75761858
CPHS000989898	observed	chr10	75763441	75766435	FALSE	weakly-positioned	Enhancer	chr10	77523199	77523199	chr10_75764108_75764338,chr10_75764240_75764420,chr10_75764420_75764720,chr10_75764618_75764822,chr10_75764760_75765000,chr10_75765031_75765260,chr10_75765160_75765480,chr10_75765520_75766020,chr10_75765760_75766000,chr10_75766203_75766420	chr10_75764005_75764405,chr10_75764501_75764901,chr10_75765069_75765469,chr10_75765530_75765930,chr10_75766119_75766519	chr10_75763443_75763733,chr10_75763733_75763955,chr10_75763955_75764357,chr10_75764357_75765053,chr10_75765053_75765541,chr10_75765541_75766116,chr10_75766116_75766531
CPHS000989899	observed	chr10	75770159	75771349	FALSE	weakly-positioned	Promoter｜Enhancer	chr10	77529917	77529917	chr10_75770300_75770580,chr10_75770491_75770784,chr10_75770780_75771013,chr10_75771020_75771160,chr10_75771118_75771232,chr10_75771320_75771573	chr10_75770733_75771133	chr10_75770210_75770700,chr10_75770700_75771309,chr10_75771323_75771678
CPHS000989900	observed	chr10	75771349	75772062	FALSE	weakly-positioned	Promoter｜Enhancer	chr10	77531107	77531107	chr10_75771720_75771913,chr10_75771875_75772101,chr10_75771320_75771573	chr10_75771604_75772004	chr10_75771678_75772046,chr10_75772046_75772909,chr10_75771323_75771678
CPHS000989901	observed	chr10	75772062	75772887	FALSE	weakly-positioned	Promoter｜Enhancer	chr10	77531820	77531820	chr10_75772161_75772266,chr10_75772279_75772358,chr10_75772360_75772546,chr10_75772380_75772760,chr10_75771875_75772101	chr10_75772275_75772675	chr10_75772046_75772909
CPHS000989902	observed	chr10	75773094	75774459	FALSE	weakly-positioned	Promoter｜Enhancer	chr10	77532852	77532852	chr10_75773332_75773620,chr10_75773540_75773780,chr10_75773920_75774120,chr10_75774263_75774380,chr10_75774273_75774540,chr10_75774447_75774674	chr10_75773476_75773876,chr10_75773899_75774299,chr10_75774351_75774751	chr10_75773935_75774234,chr10_75774234_75774447,chr10_75774447_75774666,chr10_75773064_75773935
CPHS000989903	observed	chr10	75774459	75775152	FALSE	weakly-positioned	Enhancer	chr10	77534217	77534217	chr10_75774640_75774853,chr10_75774840_75775060,chr10_75774273_75774540,chr10_75774447_75774674	chr10_75774758_75775158,chr10_75774351_75774751	chr10_75774666_75775247,chr10_75774447_75774666
CPHS000989904	predicted	chr10	75775653	75776153	FALSE	weakly-positioned	Enhancer	chr10	77535411	77535411	chr10_75775500_75775700	NA	chr10_75775690_75776005,chr10_75776005_75776289,chr10_75775487_75775670
CPHS000989905	observed	chr10	75776562	75777770	FALSE	weakly-positioned	Enhancer	chr10	77536320	77536320	chr10_75776692_75776900,chr10_75776800_75777080,chr10_75777029_75777220,chr10_75777380_75777540	chr10_75776800_75777200	chr10_75777360_75777752,chr10_75776289_75777360
CPHS000989906	observed	chr10	75778116	75778275	FALSE	well-positioned	Enhancer	chr10	77537874	77537874	NA	NA	NA
CPHS000989907	observed	chr10	75778551	75779086	FALSE	weakly-positioned	Promoter｜Enhancer	chr10	77538309	77538309	chr10_75778810_75778941	chr10_75778643_75779043	chr10_75778725_75778978,chr10_75779072_75779788
CPHS000989908	observed	chr10	75779086	75779835	FALSE	weakly-positioned	Promoter｜Enhancer	chr10	77538844	77538844	chr10_75779351_75779560	chr10_75779306_75779706	chr10_75779072_75779788
CPHS000989909	observed	chr10	75780045	75781068	FALSE	weakly-positioned	TSS｜Enhancer	chr10	77539803	77539803	chr10_75780833_75781033	NA	chr10_75780486_75780847
CPHS000989910	observed	chr10	75781835	75782137	FALSE	well-positioned	TSS｜Enhancer	chr10	77541593	77541593	chr10_75781890_75782260	NA	chr10_75781854_75782343
CPHS000989911	observed	chr10	75782210	75783187	FALSE	weakly-positioned	TSS｜Enhancer	chr10	77541968	77541968	chr10_75782483_75782671,chr10_75782620_75782840,chr10_75782788_75783000,chr10_75781890_75782260	chr10_75782399_75782799,chr10_75782821_75783221	chr10_75782343_75782874,chr10_75782874_75783246,chr10_75781854_75782343
CPHS000989912	predicted	chr10	75785188	75785688	FALSE	weakly-positioned	NA	chr10	77544946	77544946	chr10_75784980_75785200	NA	chr10_75785185_75785550
CPHS000989913	observed	chr10	75787260	75787578	FALSE	asymmetrically-positioned	Enhancer	chr10	77547018	77547018	NA	NA	chr10_75787111_75787640
CPHS000989914	observed	chr10	75787941	75789974	FALSE	weakly-positioned	Promoter｜Enhancer	chr10	77547699	77547699	chr10_75788410_75788980,chr10_75788440_75788641,chr10_75788570_75788735,chr10_75788860_75789080,chr10_75788941_75789296,chr10_75789342_75789433,chr10_75789445_75789520,chr10_75789487_75789598,chr10_75789700_75789920	chr10_75788337_75788737,chr10_75788913_75789313	chr10_75788156_75788743,chr10_75788743_75789300,chr10_75789300_75789616,chr10_75789624_75789949
CPHS000989915	observed	chr10	75792797	75793226	FALSE	weakly-positioned	Enhancer	chr10	77552555	77552555	chr10_75792891_75793097,chr10_75793089_75793199	NA	chr10_75792727_75793301
CPHS000989916	observed	chr10	75793516	75794156	FALSE	weakly-positioned	Enhancer	chr10	77553274	77553274	chr10_75793617_75793840,chr10_75793920_75794100,chr10_75793450_75793591	chr10_75793805_75794205	chr10_75793889_75794388,chr10_75793419_75793859
CPHS000989917	observed	chr10	75798987	75799435	FALSE	weakly-positioned	NA	chr10	77558745	77558745	chr10_75799080_75799360	NA	chr10_75798935_75799300
CPHS000989918	observed	chr10	75800868	75801472	FALSE	weakly-positioned	CTCF｜Enhancer	chr10	77560626	77560626	chr10_75801200_75801400	chr10_75801134_75801534	chr10_75801140_75801667,chr10_75800773_75801087
CPHS000989919	observed	chr10	75801586	75802913	FALSE	weakly-positioned	CTCF｜Enhancer	chr10	77561344	77561344	chr10_75801640_75801900,chr10_75801880_75802074,chr10_75802220_75802640,chr10_75802247_75802416,chr10_75802372_75802563,chr10_75802780_75802934	chr10_75802236_75802636,chr10_75802718_75803118	chr10_75801667_75801978,chr10_75802138_75802776,chr10_75802903_75803209,chr10_75801140_75801667
CPHS000989920	observed	chr10	75803057	75804741	FALSE	weakly-positioned	Enhancer	chr10	77562815	77562815	chr10_75803200_75803460,chr10_75803825_75804648,chr10_75803860_75804065,chr10_75803994_75804200,chr10_75802920_75803260	chr10_75803171_75803571,chr10_75803761_75804161,chr10_75804199_75804599,chr10_75802718_75803118	chr10_75803299_75803680,chr10_75803680_75804312,chr10_75804312_75804824,chr10_75802903_75803209
CPHS000989921	observed	chr10	75804884	75805168	FALSE	well-positioned	Enhancer	chr10	77564642	77564642	NA	NA	chr10_75804909_75805165
CPHS000989922	observed	chr10	75806235	75806605	FALSE	weakly-positioned	Enhancer	chr10	77565993	77565993	chr10_75806280_75806520	chr10_75806190_75806590	NA
CPHS000989923	observed	chr10	75807028	75807414	FALSE	weakly-positioned	Enhancer	chr10	77566786	77566786	chr10_75807036_75807310	chr10_75806689_75807089	chr10_75807133_75807451,chr10_75806890_75807133
CPHS000989924	predicted	chr10	75807665	75808415	FALSE	weakly-positioned	Enhancer	chr10	77567423	77567423	chr10_75807840_75807940,chr10_75808150_75808380,chr10_75807540_75807760	chr10_75807437_75807837	chr10_75807482_75808092
CPHS000989925	observed	chr10	75808936	75809121	FALSE	well-positioned	NA	chr10	77568694	77568694	NA	NA	chr10_75808852_75809335
CPHS000989926	observed	chr10	75809988	75810693	FALSE	weakly-positioned	NA	chr10	77569746	77569746	chr10_75810000_75810235	NA	chr10_75809982_75810345
CPHS000989927	observed	chr10	75810749	75811057	FALSE	asymmetrically-positioned	NA	chr10	77570507	77570507	NA	NA	chr10_75810735_75811162
CPHS000989928	observed	chr10	75812424	75812684	FALSE	well-positioned	NA	chr10	77572182	77572182	NA	NA	chr10_75812450_75812713
CPHS000989929	observed	chr10	75812895	75813080	FALSE	well-positioned	NA	chr10	77572653	77572653	NA	NA	chr10_75812972_75813437,chr10_75812713_75812972
CPHS000989930	observed	chr10	75814068	75814505	FALSE	weakly-positioned	Enhancer	chr10	77573826	77573826	chr10_75814160_75814360,chr10_75813823_75814158	chr10_75814134_75814534	chr10_75814081_75814329,chr10_75814329_75814651
CPHS000989931	predicted	chr10	75814506	75815006	FALSE	weakly-positioned	Enhancer	chr10	77574264	77574264	chr10_75814564_75814640,chr10_75814617_75814709	chr10_75814134_75814534	chr10_75814651_75814907,chr10_75814329_75814651
CPHS000989932	observed	chr10	75815052	75816451	FALSE	weakly-positioned	Promoter|Enhancer	chr10	77574810	77574810	chr10_75815148_75815360,chr10_75815866_75816040	chr10_75815747_75816147	chr10_75815656_75816200,chr10_75816233_75816550
CPHS000989933	observed	chr10	75816971	75817586	FALSE	weakly-positioned	Enhancer	chr10	77576729	77576729	chr10_75817160_75817540	chr10_75817002_75817402	chr10_75816893_75817347
CPHS000989934	predicted	chr10	75817837	75818337	FALSE	weakly-positioned	Enhancer	chr10	77577595	77577595	NA	NA	chr10_75817792_75817983
CPHS000989935	observed	chr10	75818396	75819500	FALSE	weakly-positioned	Enhancer	chr10	77578154	77578154	chr10_75818702_75818980,chr10_75819160_75819360	chr10_75818483_75818883,chr10_75818990_75819390	chr10_75818489_75819023,chr10_75819064_75819450
CPHS000989936	observed	chr10	75820458	75821049	FALSE	weakly-positioned	Enhancer	chr10	77580216	77580216	NA	chr10_75820387_75820787	NA
CPHS000989937	observed	chr10	75823425	75823606	FALSE	well-positioned	NA	chr10	77583183	77583183	chr10_75823220_75823600	NA	chr10_75823222_75823643
CPHS000989938	predicted	chr10	75823607	75824107	FALSE	weakly-positioned	NA	chr10	77583365	77583365	chr10_75823740_75823920	NA	chr10_75823643_75823904,chr10_75823222_75823643
CPHS000989939	observed	chr10	75824319	75824823	FALSE	weakly-positioned	Enhancer	chr10	77584077	77584077	NA	NA	chr10_75824256_75824594
CPHS000989940	observed	chr10	75825257	75826326	FALSE	weakly-positioned	Enhancer	chr10	77585015	77585015	chr10_75825359_75825530,chr10_75825423_75825860,chr10_75825780_75825980,chr10_75826186_75826372	chr10_75825685_75826085,chr10_75825190_75825590	chr10_75825652_75826055,chr10_75826055_75826372,chr10_75825191_75825652
CPHS000989941	observed	chr10	75827158	75828153	FALSE	weakly-positioned	Promoter｜Enhancer	chr10	77586916	77586916	chr10_75827528_75827720,chr10_75827650_75827941,chr10_75827820_75828000,chr10_75827980_75828032	chr10_75827715_75828115,chr10_75827093_75827493	chr10_75827214_75827429,chr10_75827498_75828114
CPHS000989942	observed	chr10	75828457	75829472	FALSE	weakly-positioned	Enhancer	chr10	77588215	77588215	chr10_75828480_75828720,chr10_75828620_75828900,chr10_75829152_75829243,chr10_75828380_75828500	chr10_75828516_75828916	chr10_75828522_75829057,chr10_75829073_75829406
CPHS000989943	observed	chr10	75831442	75831567	FALSE	well-positioned	NA	chr10	77591200	77591200	NA	NA	NA
CPHS000989944	predicted	chr10	75834818	75835318	FALSE	weakly-positioned	NA	chr10	77594576	77594576	NA	NA	NA
CPHS000989945	predicted	chr10	75838318	75838818	FALSE	weakly-positioned	CTCF｜Enhancer	chr10	77598076	77598076	chr10_75838560_75838855,chr10_75838740_75839060	NA	chr10_75838442_75838832,chr10_75838062_75838364
CPHS000989946	observed	chr10	75839061	75839564	FALSE	weakly-positioned	CTCF｜Enhancer	chr10	77598819	77598819	chr10_75839100_75839340,chr10_75839423_75839506	NA	chr10_75839097_75839421
CPHS000989947	observed	chr10	75840389	75840573	FALSE	well-positioned	NA	chr10	77600147	77600147	chr10_75840393_75840562	NA	chr10_75840365_75840792
CPHS000989948	observed	chr10	75841310	75841874	FALSE	weakly-positioned	Enhancer	chr10	77601068	77601068	chr10_75841373_75841620	chr10_75841250_75841650	chr10_75841354_75841726
CPHS000989949	predicted	chr10	75842875	75843375	FALSE	weakly-positioned	NA	chr10	77602633	77602633	NA	NA	NA
CPHS000989950	predicted	chr10	75843625	75844125	FALSE	asymmetrically-positioned	Enhancer	chr10	77603383	77603383	chr10_75843900_75844080	NA	chr10_75843524_75843980
CPHS000989951	observed	chr10	75844165	75844352	FALSE	well-positioned	Promoter｜Enhancer	chr10	77603923	77603923	chr10_75844280_75844400,chr10_75844160_75844340	chr10_75844203_75844603	chr10_75844210_75844709
CPHS000989952	observed	chr10	75845204	75846097	FALSE	weakly-positioned	CTCF｜Enhancer	chr10	77604962	77604962	chr10_75845274_75845542,chr10_75845635_75845860,chr10_75846016_75846117	chr10_75845562_75845962,chr10_75845160_75845560	chr10_75845204_75845656,chr10_75845656_75846082,chr10_75846082_75846370
CPHS000989953	observed	chr10	75848378	75849171	FALSE	weakly-positioned	NA	chr10	77608136	77608136	NA	NA	chr10_75848633_75848747,chr10_75848747_75849209,chr10_75848271_75848633
CPHS000989954	observed	chr10	75850786	75850964	FALSE	well-positioned	Promoter|Enhancer	chr10	77610544	77610544	NA	NA	chr10_75850708_75851015
CPHS000989955	observed	chr10	75851064	75852342	FALSE	asymmetrically-positioned	Enhancer	chr10	77610822	77610822	chr10_75851684_75851883,chr10_75852040_75852220	chr10_75851668_75852068	chr10_75851519_75852177
CPHS000989956	observed	chr10	75852644	75853835	FALSE	weakly-positioned	Enhancer	chr10	77612402	77612402	chr10_75852880_75853140,chr10_75853220_75853376,chr10_75853280_75853649	chr10_75853125_75853525	chr10_75853141_75853639,chr10_75853652_75853780,chr10_75853780_75854170,chr10_75852502_75852876
CPHS000989957	observed	chr10	75857069	75857978	FALSE	weakly-positioned	Enhancer	chr10	77616827	77616827	chr10_75857360_75857580,chr10_75857521_75857670	chr10_75857297_75857697	chr10_75857169_75858027,chr10_75856977_75857165
CPHS000989958	observed	chr10	75857978	75858832	FALSE	weakly-positioned	Enhancer	chr10	77617736	77617736	chr10_75858497_75858630	NA	chr10_75858027_75858301,chr10_75858301_75858707,chr10_75857169_75858027
CPHS000989959	observed	chr10	75858832	75859612	FALSE	weakly-positioned	Enhancer	chr10	77618590	77618590	chr10_75859327_75859429	NA	chr10_75859102_75859435,chr10_75859435_75859761
CPHS000989960	observed	chr10	75859951	75860691	FALSE	weakly-positioned	Enhancer	chr10	77619709	77619709	chr10_75860120_75860300	chr10_75860038_75860438	chr10_75859997_75860394,chr10_75860588_75860821
CPHS000989961	observed	chr10	75861634	75861917	FALSE	well-positioned	Enhancer	chr10	77621392	77621392	chr10_75861683_75861880	chr10_75861558_75861958	chr10_75861551_75862023
CPHS000989962	observed	chr10	75862393	75863391	FALSE	weakly-positioned	Promoter|Enhancer	chr10	77622151	77622151	chr10_75862560_75862825,chr10_75862735_75862862,chr10_75863081_75863180,chr10_75863151_75863228	NA	chr10_75862422_75862723,chr10_75862723_75863360,chr10_75863367_75863798
CPHS000989963	predicted	chr10	75863392	75863892	FALSE	weakly-positioned	Promoter|Enhancer	chr10	77623150	77623150	NA	NA	chr10_75863798_75864464,chr10_75863367_75863798
CPHS000989964	observed	chr10	75864255	75864444	FALSE	well-positioned	Promoter|Enhancer	chr10	77624013	77624013	NA	NA	chr10_75863798_75864464
CPHS000989965	observed	chr10	75865134	75865800	FALSE	weakly-positioned	CTCF	chr10	77624892	77624892	chr10_75865358_75865415,chr10_75865500_75865720	chr10_75865730_75866130	chr10_75865231_75865773,chr10_75865792_75866004,chr10_75864717_75865157
CPHS000989966	observed	chr10	75866045	75866662	FALSE	weakly-positioned	Enhancer	chr10	77625803	77625803	chr10_75866086_75866247,chr10_75866240_75866452,chr10_75866540_75866700	chr10_75866224_75866624,chr10_75865730_75866130	chr10_75866600_75867115,chr10_75866028_75866600
CPHS000989967	observed	chr10	75866662	75867316	FALSE	weakly-positioned	Enhancer	chr10	77626420	77626420	chr10_75866720_75866880,chr10_75866740_75867100,chr10_75866540_75866700	chr10_75866811_75867211	chr10_75866600_75867115
CPHS000989968	observed	chr10	75867489	75868006	FALSE	weakly-positioned	NA	chr10	77627247	77627247	NA	NA	NA
CPHS000989969	observed	chr10	75868564	75869068	FALSE	weakly-positioned	Enhancer	chr10	77628322	77628322	chr10_75868460_75868565	chr10_75868553_75868953	chr10_75868639_75868900
CPHS000989970	predicted	chr10	75869319	75869819	FALSE	weakly-positioned	NA	chr10	77629077	77629077	chr10_75869544_75869605,chr10_75869607_75869760	NA	chr10_75869726_75869902,chr10_75869256_75869669
CPHS000989971	observed	chr10	75870346	75870737	FALSE	weakly-positioned	NA	chr10	77630104	77630104	chr10_75870360_75870560,chr10_75870497_75870660	NA	chr10_75870667_75870907,chr10_75870059_75870667
CPHS000989972	observed	chr10	75870846	75871538	FALSE	weakly-positioned	NA	chr10	77630604	77630604	chr10_75871120_75871280	NA	chr10_75870907_75871698,chr10_75870667_75870907
CPHS000989973	predicted	chr10	75874789	75875289	FALSE	weakly-positioned	NA	chr10	77634547	77634547	chr10_75875220_75875440,chr10_75874625_75874880	NA	chr10_75874999_75875398
CPHS000989974	observed	chr10	75876121	75877350	FALSE	weakly-positioned	Enhancer	chr10	77635879	77635879	chr10_75876404_75876680,chr10_75876678_75876874,chr10_75876797_75877060,chr10_75877206_75877280	chr10_75876652_75877052	chr10_75876302_75876712,chr10_75876712_75877143,chr10_75877143_75877556,chr10_75875702_75876302
CPHS000989975	observed	chr10	75877350	75877777	FALSE	weakly-positioned	Enhancer	chr10	77637108	77637108	chr10_75877500_75877600	NA	chr10_75877143_75877556
CPHS000989976	observed	chr10	75877777	75878532	FALSE	weakly-positioned	NA	chr10	77637535	77637535	chr10_75877780_75877980,chr10_75877960_75878180,chr10_75878340_75878600	chr10_75877864_75878264	chr10_75877862_75878243
CPHS000989977	predicted	chr10	75878533	75879033	FALSE	weakly-positioned	Enhancer	chr10	77638291	77638291	chr10_75878709_75878900,chr10_75878340_75878600	NA	chr10_75878743_75879024,chr10_75879024_75879366
CPHS000989978	observed	chr10	75880043	75880414	FALSE	asymmetrically-positioned	Enhancer	chr10	77639801	77639801	chr10_75880107_75880320,chr10_75880260_75880460	chr10_75879919_75880319	chr10_75879852_75880523
CPHS000989979	observed	chr10	75880618	75881011	FALSE	asymmetrically-positioned	Enhancer	chr10	77640376	77640376	chr10_75880726_75880920,chr10_75880429_75880680	chr10_75880536_75880936	chr10_75880523_75881243
CPHS000989980	predicted	chr10	75881012	75881512	FALSE	weakly-positioned	Enhancer	chr10	77640770	77640770	chr10_75881020_75881240	NA	chr10_75880523_75881243
CPHS000989981	observed	chr10	75882548	75884030	FALSE	weakly-positioned	Promoter|Enhancer	chr10	77642306	77642306	chr10_75882620_75882860,chr10_75882965_75883044,chr10_75883260_75883560,chr10_75883573_75883631,chr10_75883797_75883930,chr10_75883865_75884167,chr10_75882305_75882660	chr10_75883100_75883500	chr10_75883216_75883978,chr10_75882439_75882897
CPHS000989982	observed	chr10	75884547	75885634	FALSE	weakly-positioned	Promoter|Enhancer	chr10	77644305	77644305	chr10_75884680_75884736,chr10_75885120_75885360,chr10_75884440_75884640	chr10_75885048_75885448	chr10_75884698_75885475
CPHS000989983	observed	chr10	75887866	75888651	FALSE	weakly-positioned	Enhancer	chr10	77647624	77647624	chr10_75888040_75888340,chr10_75888400_75888620,chr10_75888646_75888702	chr10_75888302_75888702	chr10_75888213_75888943,chr10_75887857_75888213
CPHS000989984	observed	chr10	75888931	75889715	FALSE	weakly-positioned	Enhancer	chr10	77648689	77648689	chr10_75889155_75889360,chr10_75889480_75889700	chr10_75889078_75889478	chr10_75888948_75890027,chr10_75888213_75888943
CPHS000989985	observed	chr10	75890430	75890821	FALSE	weakly-positioned	Promoter|Enhancer	chr10	77650188	77650188	NA	NA	NA
CPHS000989986	observed	chr10	75891871	75892394	FALSE	weakly-positioned	NA	chr10	77651629	77651629	NA	NA	chr10_75892218_75892481,chr10_75891743_75892024
CPHS000989987	observed	chr10	75892999	75893186	FALSE	well-positioned	CTCF	chr10	77652757	77652757	chr10_75893000_75893200	NA	NA
CPHS000989988	observed	chr10	75894794	75895198	FALSE	weakly-positioned	Enhancer	chr10	77654552	77654552	chr10_75894860_75895106	NA	chr10_75894803_75895238
CPHS000989989	predicted	chr10	75895449	75895949	FALSE	weakly-positioned	Enhancer	chr10	77655207	77655207	NA	NA	chr10_75895238_75895648
CPHS000989990	observed	chr10	75897302	75897562	FALSE	well-positioned	NA	chr10	77657060	77657060	chr10_75897240_75897537	NA	chr10_75897247_75897765
CPHS000989991	observed	chr10	75898372	75898587	FALSE	well-positioned	NA	chr10	77658130	77658130	NA	NA	NA
CPHS000989992	observed	chr10	75898769	75899140	FALSE	asymmetrically-positioned	Enhancer	chr10	77658527	77658527	NA	NA	NA
CPHS000989993	observed	chr10	75900800	75901310	FALSE	weakly-positioned	Enhancer	chr10	77660558	77660558	chr10_75900896_75901020,chr10_75901040_75901238	NA	chr10_75900849_75901339,chr10_75900386_75900844
CPHS000989994	observed	chr10	75902668	75903792	FALSE	weakly-positioned	Enhancer	chr10	77662426	77662426	chr10_75902797_75903004,chr10_75903194_75903300,chr10_75903223_75903380,chr10_75903285_75903560,chr10_75903640_75903840,chr10_75902637_75902772	chr10_75903518_75903918	chr10_75903545_75903969,chr10_75902525_75903093
CPHS000989995	predicted	chr10	75903793	75903998	FALSE	well-positioned	Promoter｜Enhancer	chr10	77663551	77663551	chr10_75903640_75903840	chr10_75903518_75903918	chr10_75903545_75903969
CPHS000989996	observed	chr10	75903999	75905173	FALSE	weakly-positioned	Promoter｜Enhancer	chr10	77663757	77663757	chr10_75904158_75904279,chr10_75904239_75904330,chr10_75904561_75904762,chr10_75904700_75905000,chr10_75904880_75905140	chr10_75904482_75904882	chr10_75904312_75904787,chr10_75904787_75905419
CPHS000989997	observed	chr10	75905559	75906209	FALSE	weakly-positioned	Enhancer	chr10	77665317	77665317	chr10_75905569_75905780,chr10_75905580_75906120	NA	chr10_75905419_75906144
CPHS000989998	observed	chr10	75906532	75906747	FALSE	well-positioned	Enhancer	chr10	77666290	77666290	chr10_75906641_75906709,chr10_75906660_75906960,chr10_75906420_75906608	NA	chr10_75906277_75907102
CPHS000989999	observed	chr10	75907410	75907621	FALSE	well-positioned	NA	chr10	77667168	77667168	chr10_75907301_75907617	chr10_75907278_75907678	chr10_75907143_75907967
CPHS000990000	observed	chr10	75909743	75910347	FALSE	weakly-positioned	CTCF｜Enhancer	chr10	77669501	77669501	chr10_75910140_75910301	chr10_75910014_75910414	chr10_75909955_75910460,chr10_75909594_75909855
CPHS000990001	observed	chr10	75910604	75911034	FALSE	weakly-positioned	CTCF	chr10	77670362	77670362	chr10_75910620_75910940	NA	chr10_75910626_75911145
CPHS000990002	observed	chr10	75911179	75912280	FALSE	weakly-positioned	Promoter|Enhancer	chr10	77670937	77670937	chr10_75911180_75911400,chr10_75911529_75911709,chr10_75911760_75911980,chr10_75912134_75912186,chr10_75912240_75912560	chr10_75911758_75912158	chr10_75911220_75911501,chr10_75911729_75912007,chr10_75912007_75912407
CPHS000990003	predicted	chr10	75912531	75913031	FALSE	weakly-positioned	Promoter|Enhancer	chr10	77672289	77672289	chr10_75912681_75912738,chr10_75912240_75912560	NA	chr10_75912407_75912808
CPHS000990004	observed	chr10	75913585	75914334	FALSE	weakly-positioned	NA	chr10	77673343	77673343	chr10_75913620_75913980,chr10_75914020_75914180	NA	chr10_75913706_75914015
CPHS000990005	observed	chr10	75915530	75915933	FALSE	weakly-positioned	NA	chr10	77675288	77675288	chr10_75915600_75915980	NA	chr10_75915401_75915814
CPHS000990006	observed	chr10	75915933	75916526	FALSE	asymmetrically-positioned	NA	chr10	77675691	77675691	chr10_75916380_75916440,chr10_75915600_75915980	NA	chr10_75916140_75916571
CPHS000990007	observed	chr10	75916804	75917537	FALSE	weakly-positioned	NA	chr10	77676562	77676562	chr10_75916980_75917160,chr10_75917160_75917184,chr10_75917200_75917468	chr10_75916862_75917262	chr10_75916908_75917556,chr10_75916647_75916908
CPHS000990008	predicted	chr10	75917538	75917673	FALSE	well-positioned	NA	chr10	77677296	77677296	NA	NA	chr10_75916908_75917556
CPHS000990009	observed	chr10	75917674	75918278	FALSE	weakly-positioned	NA	chr10	77677432	77677432	chr10_75917860_75918040,chr10_75918020_75918200	NA	chr10_75917806_75918135
CPHS000990010	predicted	chr10	75919029	75919529	FALSE	asymmetrically-positioned	Enhancer	chr10	77678787	77678787	chr10_75919280_75919540,chr10_75918740_75919120	NA	chr10_75918944_75919837
CPHS000990011	observed	chr10	75919699	75920973	FALSE	weakly-positioned	Enhancer	chr10	77679457	77679457	chr10_75920022_75920200,chr10_75920760_75920947,chr10_75920850_75920924	chr10_75919906_75920306	chr10_75919838_75920628,chr10_75920645_75920986,chr10_75918944_75919837
CPHS000990012	observed	chr10	75921653	75922127	FALSE	weakly-positioned	Enhancer	chr10	77681411	77681411	chr10_75921938_75922120	chr10_75921766_75922166	chr10_75921662_75922188
CPHS000990013	observed	chr10	75922400	75922768	FALSE	weakly-positioned	CTCF｜Enhancer	chr10	77682158	77682158	chr10_75922550_75922720	NA	chr10_75922213_75922905
CPHS000990014	predicted	chr10	75923769	75924269	FALSE	weakly-positioned	Promoter	chr10	77683527	77683527	chr10_75923780_75923900,chr10_75923945_75924380,chr10_75924180_75924440	chr10_75923947_75924347,chr10_75923414_75923814	chr10_75924057_75924357,chr10_75923417_75923834
CPHS000990015	observed	chr10	75924465	75925173	FALSE	weakly-positioned	Promoter｜Enhancer	chr10	77684223	77684223	chr10_75924557_75924780,chr10_75924800_75924880,chr10_75924884_75925074,chr10_75924440_75924620	chr10_75924373_75924773	chr10_75924815_75925200,chr10_75924357_75924815
CPHS000990016	observed	chr10	75926622	75927281	FALSE	weakly-positioned	CTCF｜Enhancer	chr10	77686380	77686380	chr10_75926697_75927020,chr10_75926897_75927064	chr10_75926757_75927157	chr10_75926820_75927208,chr10_75926348_75926820
CPHS000990017	predicted	chr10	75928282	75928782	FALSE	weakly-positioned	Enhancer	chr10	77688040	77688040	chr10_75928320_75928500,chr10_75928720_75928900	chr10_75928193_75928593	chr10_75928699_75929148,chr10_75927858_75928626
CPHS000990018	observed	chr10	75929489	75930208	FALSE	weakly-positioned	Enhancer	chr10	77689247	77689247	chr10_75930160_75930256	chr10_75929715_75930115	chr10_75929714_75930376
CPHS000990019	observed	chr10	75931354	75931505	FALSE	well-positioned	Promoter|Enhancer	chr10	77691112	77691112	NA	NA	NA
CPHS000990020	predicted	chr10	75931506	75932006	FALSE	weakly-positioned	NA	chr10	77691264	77691264	chr10_75931713_75931900	NA	NA
CPHS000990021	observed	chr10	75932844	75933449	FALSE	weakly-positioned	Enhancer	chr10	77692602	77692602	chr10_75932880_75933080,chr10_75933040_75933236,chr10_75933428_75933560	NA	chr10_75932708_75933456
CPHS000990022	predicted	chr10	75933700	75934200	FALSE	weakly-positioned	NA	chr10	77693458	77693458	NA	NA	NA
CPHS000990023	observed	chr10	75935161	75935600	FALSE	weakly-positioned	Promoter｜Enhancer	chr10	77694919	77694919	chr10_75935260_75935316,chr10_75935364_75935560	NA	chr10_75935159_75935641
CPHS000990024	observed	chr10	75935600	75936060	FALSE	weakly-positioned	Promoter｜Enhancer	chr10	77695358	77695358	chr10_75935720_75935940	chr10_75935667_75936067	chr10_75935641_75935975,chr10_75936028_75936388,chr10_75935159_75935641
CPHS000990025	observed	chr10	75936060	75936369	FALSE	asymmetrically-positioned	Enhancer	chr10	77695818	77695818	chr10_75936080_75936320	chr10_75935667_75936067	chr10_75936028_75936388
CPHS000990026	observed	chr10	75937058	75938199	FALSE	weakly-positioned	Enhancer	chr10	77696816	77696816	chr10_75937109_75937240,chr10_75937383_75937550,chr10_75937580_75937800,chr10_75937840_75938160	chr10_75936931_75937331	chr10_75937332_75937698,chr10_75937698_75938068,chr10_75936744_75937274
CPHS000990027	observed	chr10	75938199	75939256	FALSE	weakly-positioned	NA	chr10	77697957	77697957	chr10_75938360_75938426,chr10_75938853_75939008	chr10_75938767_75939167	chr10_75938830_75939326
CPHS000990028	observed	chr10	75939468	75939931	FALSE	weakly-positioned	NA	chr10	77699226	77699226	chr10_75939540_75939860,chr10_75939860_75940020	NA	chr10_75939496_75940086
CPHS000990029	predicted	chr10	75940182	75940682	FALSE	asymmetrically-positioned	NA	chr10	77699940	77699940	chr10_75940500_75940526,chr10_75940180_75940480	chr10_75940078_75940478	chr10_75940485_75940689,chr10_75940173_75940485
CPHS000990030	observed	chr10	75940873	75941585	FALSE	weakly-positioned	Enhancer	chr10	77700631	77700631	chr10_75941040_75941460,chr10_75941165_75941620,chr10_75941485_75941753,chr10_75940820_75940900	NA	chr10_75941141_75941558,chr10_75941558_75941913,chr10_75940797_75941141
CPHS000990031	observed	chr10	75944833	75945434	FALSE	weakly-positioned	Enhancer	chr10	77704591	77704591	chr10_75945160_75945347	NA	chr10_75944836_75945249,chr10_75945249_75945610
CPHS000990032	observed	chr10	75947183	75947560	FALSE	weakly-positioned	NA	chr10	77706941	77706941	NA	NA	chr10_75947250_75947577,chr10_75946638_75947194
CPHS000990033	observed	chr10	75948413	75949428	FALSE	weakly-positioned	Enhancer	chr10	77708171	77708171	chr10_75948674_75948935,chr10_75949080_75949165	chr10_75948110_75948510	chr10_75948599_75948925,chr10_75948925_75949451
CPHS000990034	observed	chr10	75950075	75950597	FALSE	weakly-positioned	Enhancer	chr10	77709833	77709833	chr10_75950394_75950590	NA	chr10_75950103_75950695
CPHS000990035	observed	chr10	75950597	75950714	FALSE	well-positioned	Enhancer	chr10	77710355	77710355	NA	NA	chr10_75950103_75950695
CPHS000990036	observed	chr10	75950714	75950872	FALSE	well-positioned	Enhancer	chr10	77710472	77710472	NA	NA	chr10_75950783_75951181
CPHS000990037	observed	chr10	75950872	75951592	FALSE	weakly-positioned	Enhancer	chr10	77710630	77710630	chr10_75951044_75951326	chr10_75950928_75951328	chr10_75951181_75951564,chr10_75951564_75952069,chr10_75950783_75951181
CPHS000990038	observed	chr10	75951592	75952462	FALSE	weakly-positioned	Enhancer	chr10	77711350	77711350	chr10_75951660_75951868,chr10_75952180_75952440	NA	chr10_75952069_75952714,chr10_75951564_75952069
CPHS000990039	observed	chr10	75953147	75953433	FALSE	asymmetrically-positioned	Enhancer	chr10	77712905	77712905	chr10_75953360_75953560	NA	chr10_75953197_75953678
CPHS000990040	predicted	chr10	75953684	75954934	FALSE	weakly-positioned	Promoter｜Enhancer	chr10	77713442	77713442	chr10_75954114_75954223,chr10_75954583_75954800	NA	chr10_75953911_75954386,chr10_75954404_75954897
CPHS000990041	observed	chr10	75955191	75955498	FALSE	well-positioned	Promoter｜Enhancer	chr10	77714949	77714949	chr10_75955280_75955520	NA	chr10_75955256_75955618
CPHS000990042	observed	chr10	75956059	75956410	FALSE	asymmetrically-positioned	Promoter｜Enhancer	chr10	77715817	77715817	chr10_75956118_75956300	chr10_75956001_75956401	chr10_75956407_75957007,chr10_75956056_75956407
CPHS000990043	observed	chr10	75956410	75956971	FALSE	asymmetrically-positioned	Promoter｜Enhancer	chr10	77716168	77716168	chr10_75956743_75956915	chr10_75956625_75957025	chr10_75956407_75957007
CPHS000990044	observed	chr10	75957174	75958266	FALSE	weakly-positioned	Promoter｜Enhancer	chr10	77716932	77716932	chr10_75957420_75957582,chr10_75957740_75958012	chr10_75957281_75957681,chr10_75957902_75958302	chr10_75957720_75957883,chr10_75957883_75958259,chr10_75957115_75957690
CPHS000990045	observed	chr10	75958900	75959854	FALSE	weakly-positioned	Enhancer	chr10	77718658	77718658	chr10_75958923_75959100,chr10_75959140_75959248,chr10_75959320_75959507,chr10_75959708_75959920	chr10_75959213_75959613	chr10_75959075_75959847
CPHS000990046	observed	chr10	75959854	75960276	FALSE	asymmetrically-positioned	Enhancer	chr10	77719612	77719612	chr10_75960025_75960190,chr10_75959708_75959920	chr10_75959907_75960307	chr10_75959894_75960369
CPHS000990047	observed	chr10	75962156	75963088	FALSE	weakly-positioned	NA	chr10	77721914	77721914	chr10_75962740_75962940,chr10_75962943_75963035,chr10_75961929_75962176	NA	chr10_75962647_75963146,chr10_75962135_75962647
CPHS000990048	observed	chr10	75964042	75964394	FALSE	asymmetrically-positioned	Enhancer	chr10	77723800	77723800	chr10_75964094_75964289	NA	chr10_75964035_75964235
CPHS000990049	observed	chr10	75966833	75967227	FALSE	weakly-positioned	Enhancer	chr10	77726591	77726591	chr10_75966840_75966960,chr10_75967100_75967780,chr10_75966800_75967120	chr10_75966645_75967045	chr10_75966593_75967172
CPHS000990050	observed	chr10	75967272	75968322	FALSE	weakly-positioned	Enhancer	chr10	77727030	77727030	chr10_75967440_75967760,chr10_75967680_75967880,chr10_75967100_75967780	chr10_75967555_75967955	chr10_75968013_75968296,chr10_75967271_75968013
CPHS000990051	observed	chr10	75969006	75969409	FALSE	weakly-positioned	Enhancer	chr10	77728764	77728764	chr10_75969120_75969340	chr10_75969011_75969411	chr10_75968821_75969358
CPHS000990052	observed	chr10	75971072	75972334	FALSE	asymmetrically-positioned	Promoter｜Enhancer	chr10	77730830	77730830	chr10_75971380_75971566,chr10_75971480_75971680,chr10_75971652_75971700,chr10_75971760_75972001,chr10_75972037_75972220	chr10_75971227_75971627,chr10_75971646_75972046	chr10_75971158_75971692,chr10_75971692_75972429
CPHS000990053	observed	chr10	75972532	75973466	FALSE	weakly-positioned	Promoter｜Enhancer	chr10	77732290	77732290	chr10_75972560_75972810,chr10_75972814_75972959,chr10_75973020_75973200	chr10_75972874_75973274	chr10_75972763_75973371,chr10_75972429_75972763
CPHS000990054	observed	chr10	75973908	75974655	FALSE	weakly-positioned	Enhancer	chr10	77733666	77733666	chr10_75974180_75974382	NA	chr10_75974167_75974461
CPHS000990055	observed	chr10	75975984	75976237	FALSE	well-positioned	Enhancer	chr10	77735742	77735742	chr10_75975960_75976020	NA	chr10_75975908_75976271
CPHS000990056	observed	chr10	75976921	75977480	FALSE	weakly-positioned	Promoter｜Enhancer	chr10	77736679	77736679	chr10_75977001_75977072,chr10_75977104_75977175,chr10_75977260_75977430,chr10_75976760_75977000	chr10_75977117_75977517,chr10_75976674_75977074	chr10_75977165_75977615,chr10_75976431_75977087
CPHS000990057	observed	chr10	75977729	75977884	FALSE	well-positioned	Enhancer	chr10	77737487	77737487	chr10_75977540_75977740	chr10_75977668_75978068	chr10_75977615_75978014
CPHS000990058	observed	chr10	75977993	75978587	FALSE	weakly-positioned	Enhancer	chr10	77737751	77737751	chr10_75978316_75978534	chr10_75978167_75978567,chr10_75977668_75978068	chr10_75978120_75978668,chr10_75977615_75978014
CPHS000990059	observed	chr10	75978861	75979214	FALSE	asymmetrically-positioned	Promoter|Enhancer	chr10	77738619	77738619	NA	NA	chr10_75978934_75979381
CPHS000990060	observed	chr10	75980099	75981020	FALSE	weakly-positioned	Enhancer	chr10	77739857	77739857	chr10_75980579_75980738,chr10_75980740_75980960	NA	chr10_75980532_75981098,chr10_75979960_75980290
CPHS000990061	predicted	chr10	75981021	75981521	FALSE	asymmetrically-positioned	Enhancer	chr10	77740779	77740779	NA	NA	chr10_75981104_75981355,chr10_75980532_75981098
CPHS000990062	observed	chr10	75982830	75983713	FALSE	weakly-positioned	Enhancer	chr10	77742588	77742588	chr10_75983080_75983237,chr10_75982740_75982880	chr10_75982983_75983383	chr10_75982834_75983468
CPHS000990063	observed	chr10	75983928	75984628	FALSE	weakly-positioned	Promoter|Enhancer	chr10	77743686	77743686	chr10_75984000_75984220,chr10_75984113_75984353	chr10_75983887_75984287	chr10_75983948_75984743
CPHS000990064	observed	chr10	75986601	75986802	FALSE	well-positioned	NA	chr10	77746359	77746359	chr10_75986645_75986820	chr10_75986522_75986922	chr10_75986279_75987053
CPHS000990065	observed	chr10	75987287	75988388	FALSE	weakly-positioned	Enhancer	chr10	77747045	77747045	chr10_75987656_75987728,chr10_75987747_75987940,chr10_75987826_75988040,chr10_75988340_75988440	chr10_75987571_75987971	chr10_75987476_75988131
CPHS000990066	observed	chr10	75988710	75988984	FALSE	well-positioned	NA	chr10	77748468	77748468	chr10_75988640_75988820	NA	chr10_75988425_75989116
CPHS000990067	observed	chr10	75989291	75989792	FALSE	weakly-positioned	Enhancer	chr10	77749049	77749049	chr10_75989395_75989445,chr10_75989400_75989514	chr10_75989642_75990042,chr10_75989206_75989606	chr10_75989591_75989933,chr10_75989242_75989590
CPHS000990068	observed	chr10	75989792	75990975	FALSE	weakly-positioned	Enhancer	chr10	77749550	77749550	chr10_75989933_75990028,chr10_75990200_75990692	chr10_75989642_75990042	chr10_75990086_75990371,chr10_75990690_75990898,chr10_75989591_75989933
CPHS000990069	observed	chr10	75992107	75992402	FALSE	asymmetrically-positioned	NA	chr10	77751865	77751865	NA	NA	chr10_75992213_75992429
CPHS000990070	predicted	chr10	75992653	75993153	FALSE	asymmetrically-positioned	Promoter|Enhancer	chr10	77752411	77752411	chr10_75992700_75992789	NA	chr10_75992534_75992906
CPHS000990071	observed	chr10	75993267	75994104	FALSE	weakly-positioned	Promoter｜Enhancer	chr10	77753025	77753025	chr10_75993700_75993880	chr10_75993562_75993962	chr10_75993634_75994088
CPHS000990072	observed	chr10	75994255	75995000	FALSE	weakly-positioned	Promoter｜Enhancer	chr10	77754013	77754013	chr10_75994480_75994650,chr10_75994716_75994933	NA	chr10_75994280_75994739,chr10_75994739_75995010
CPHS000990073	observed	chr10	75995117	75995453	FALSE	asymmetrically-positioned	CTCF｜Promoter	chr10	77754875	77754875	chr10_75995196_75995284	NA	chr10_75995010_75995408
CPHS000990074	observed	chr10	75995538	75996067	FALSE	weakly-positioned	Promoter	chr10	77755296	77755296	chr10_75995780_75996080	chr10_75995666_75996066	chr10_75995594_75996146
CPHS000990075	observed	chr10	75998026	75998382	FALSE	asymmetrically-positioned	Promoter|Enhancer	chr10	77757784	77757784	NA	NA	chr10_75997569_75998156
CPHS000990076	observed	chr10	75998915	75999428	FALSE	weakly-positioned	Promoter｜Enhancer	chr10	77758673	77758673	chr10_75999071_75999320	chr10_75998969_75999369,chr10_75999395_75999795	NA
CPHS000990077	observed	chr10	76000264	76000732	FALSE	weakly-positioned	Promoter｜Enhancer	chr10	77760022	77760022	chr10_76000328_76000406	NA	chr10_76000559_76001040,chr10_76000150_76000559
CPHS000990078	observed	chr10	76001054	76001393	FALSE	asymmetrically-positioned	Promoter|Enhancer	chr10	77760812	77760812	chr10_76001140_76001340	chr10_76001034_76001434	chr10_76001040_76001485
CPHS000990079	observed	chr10	76002094	76002948	FALSE	weakly-positioned	Promoter	chr10	77761852	77761852	chr10_76002805_76002871	NA	chr10_76002369_76002944,chr10_76001794_76002339
CPHS000990080	predicted	chr10	76002949	76003949	FALSE	weakly-positioned	Promoter	chr10	77762707	77762707	NA	NA	chr10_76003016_76003372
CPHS000990081	predicted	chr10	76004199	76004699	FALSE	weakly-positioned	Promoter|Enhancer	chr10	77763957	77763957	chr10_76004308_76004560	NA	NA
CPHS000990082	observed	chr10	76006109	76006496	FALSE	weakly-positioned	Enhancer	chr10	77765867	77765867	chr10_76006400_76006559	chr10_76006073_76006473	chr10_76006236_76006469,chr10_76005741_76006236
CPHS000990083	observed	chr10	76006846	76008341	FALSE	weakly-positioned	Enhancer	chr10	77766604	77766604	chr10_76006870_76007075,chr10_76006900_76007860,chr10_76007146_76007480,chr10_76007660_76008120,chr10_76008195_76008396,chr10_76008300_76008540	chr10_76007142_76007542,chr10_76007583_76007983	chr10_76007177_76007629,chr10_76007629_76007998,chr10_76006684_76007177
CPHS000990084	observed	chr10	76008358	76008815	FALSE	weakly-positioned	Enhancer	chr10	77768116	77768116	chr10_76008195_76008396,chr10_76008300_76008540	NA	chr10_76008422_76008764
CPHS000990085	observed	chr10	76009434	76010231	FALSE	weakly-positioned	Promoter｜Enhancer	chr10	77769192	77769192	chr10_76009500_76009624,chr10_76009639_76009809,chr10_76009780_76010027	chr10_76009377_76009777	chr10_76009464_76010092
CPHS000990086	observed	chr10	76010572	76011134	FALSE	weakly-positioned	Enhancer	chr10	77770330	77770330	chr10_76010700_76011000	chr10_76010691_76011091	chr10_76010574_76011231
CPHS000990087	observed	chr10	76011346	76012447	FALSE	weakly-positioned	Enhancer	chr10	77771104	77771104	chr10_76011420_76011553,chr10_76012100_76012364,chr10_76012180_76012438	chr10_76011321_76011721	chr10_76011857_76012377,chr10_76011241_76011756
CPHS000990088	observed	chr10	76012829	76013265	FALSE	weakly-positioned	CTCF｜Enhancer	chr10	77772587	77772587	chr10_76012820_76013280	chr10_76012956_76013356	chr10_76012622_76013433
CPHS000990089	observed	chr10	76013542	76013772	FALSE	well-positioned	CTCF｜Enhancer	chr10	77773300	77773300	NA	NA	chr10_76013436_76013995
CPHS000990090	observed	chr10	76014718	76015104	FALSE	weakly-positioned	Enhancer	chr10	77774476	77774476	NA	NA	chr10_76014420_76014863
CPHS000990091	observed	chr10	76015152	76015746	FALSE	weakly-positioned	NA	chr10	77774910	77774910	chr10_76015320_76015540	chr10_76015224_76015624	chr10_76015243_76015521,chr10_76015521_76015789
CPHS000990092	observed	chr10	76017046	76017988	FALSE	weakly-positioned	Enhancer	chr10	77776804	77776804	chr10_76017140_76017720,chr10_76017475_76017623,chr10_76017660_76017684,chr10_76017753_76017860,chr10_76017970_76018150	chr10_76017279_76017679,chr10_76017865_76018265	chr10_76017382_76017927,chr10_76017927_76018531,chr10_76017015_76017382
CPHS000990093	observed	chr10	76017988	76018361	FALSE	weakly-positioned	Promoter｜Enhancer	chr10	77777746	77777746	chr10_76018080_76018480,chr10_76017970_76018150	chr10_76017865_76018265	chr10_76017927_76018531
CPHS000990094	observed	chr10	76018546	76019273	FALSE	weakly-positioned	NA	chr10	77778304	77778304	chr10_76018623_76018682,chr10_76019060_76019288	NA	chr10_76018952_76019159,chr10_76019159_76019362
CPHS000990095	predicted	chr10	76019774	76020274	FALSE	weakly-positioned	NA	chr10	77779532	77779532	chr10_76020020_76020200	NA	chr10_76020000_76020265
CPHS000990096	predicted	chr10	76020524	76021024	FALSE	weakly-positioned	NA	chr10	77780282	77780282	chr10_76020500_76020777	NA	chr10_76020372_76021004
CPHS000990097	observed	chr10	76021403	76021865	FALSE	weakly-positioned	Enhancer	chr10	77781161	77781161	chr10_76021480_76021704,chr10_76021180_76021440	chr10_76021396_76021796	chr10_76021376_76022105
CPHS000990098	observed	chr10	76022460	76023812	FALSE	weakly-positioned	Enhancer	chr10	77782218	77782218	chr10_76023100_76023320,chr10_76022237_76022462,chr10_76022420_76022700	chr10_76023054_76023454,chr10_76022324_76022724	chr10_76022775_76022947,chr10_76022947_76023508,chr10_76023510_76023811,chr10_76022112_76022775
CPHS000990099	observed	chr10	76024161	76025664	FALSE	weakly-positioned	Enhancer	chr10	77783919	77783919	chr10_76024236_76024289,chr10_76024420_76024476,chr10_76024520_76024760,chr10_76024820_76025104,chr10_76025082_76025297,chr10_76025299_76025569,chr10_76025620_76025960,chr10_76024138_76024260	chr10_76024299_76024699,chr10_76024738_76025138	chr10_76024466_76024693,chr10_76024693_76025258,chr10_76025258_76025675,chr10_76023911_76024466
CPHS000990100	observed	chr10	76026052	76026856	FALSE	asymmetrically-positioned	CTCF｜Enhancer	chr10	77785810	77785810	chr10_76026299_76026480	chr10_76026185_76026585	chr10_76026710_76027367,chr10_76026043_76026710
CPHS000990101	observed	chr10	76026856	76027278	FALSE	weakly-positioned	CTCF｜Enhancer	chr10	77786614	77786614	chr10_76027024_76027200	chr10_76026857_76027257	chr10_76026710_76027367
CPHS000990102	observed	chr10	76030837	76031197	FALSE	weakly-positioned	CTCF｜Promoter｜Enhancer	chr10	77790595	77790595	chr10_76030858_76030956,chr10_76030977_76031580	chr10_76030788_76031188	chr10_76030756_76031226
CPHS000990103	observed	chr10	76031433	76031652	FALSE	well-positioned	Promoter｜Enhancer	chr10	77791191	77791191	chr10_76030977_76031580	NA	chr10_76031231_76031787
CPHS000990104	observed	chr10	76032591	76032875	FALSE	well-positioned	Promoter｜Enhancer	chr10	77792349	77792349	chr10_76032684_76032920,chr10_76032255_76032640	NA	chr10_76032465_76032962
CPHS000990105	observed	chr10	76033153	76034331	FALSE	weakly-positioned	TSS｜Enhancer	chr10	77792911	77792911	chr10_76033340_76033940,chr10_76033607_76033882,chr10_76033862_76034117,chr10_76033085_76033340	chr10_76033539_76033939,chr10_76034159_76034559	chr10_76034279_76034567,chr10_76033089_76034279
CPHS000990106	predicted	chr10	76034332	76034458	FALSE	well-positioned	TSS｜Enhancer	chr10	77794090	77794090	chr10_76034380_76034619	chr10_76034159_76034559	chr10_76034279_76034567
CPHS000990107	observed	chr10	76034459	76037789	FALSE	weakly-positioned	TSS｜Enhancer	chr10	77794217	77794217	chr10_76034546_76034743,chr10_76034808_76035079,chr10_76035040_76035229,chr10_76035280_76035660,chr10_76035560_76035914,chr10_76035680_76036140,chr10_76035940_76036144,chr10_76036160_76036216,chr10_76036198_76036360,chr10_76036309_76036360,chr10_76036337_76036393,chr10_76036420_76036600,chr10_76036740_76037160,chr10_76037075_76037278,chr10_76037560_76037897,chr10_76034380_76034619	chr10_76034660_76035060,chr10_76035590_76035990,chr10_76036314_76036714,chr10_76036960_76037360,chr10_76034159_76034559	chr10_76034567_76035171,chr10_76035171_76035560,chr10_76035560_76035874,chr10_76035874_76036244,chr10_76036244_76036942,chr10_76036942_76037464,chr10_76037464_76038075,chr10_76034279_76034567
CPHS000990108	predicted	chr10	76038040	76038540	FALSE	asymmetrically-positioned	Promoter|Enhancer	chr10	77797798	77797798	chr10_76038400_76038500	NA	chr10_76038075_76038432,chr10_76038432_76039260,chr10_76037464_76038075
CPHS000990109	observed	chr10	76038890	76039182	FALSE	asymmetrically-positioned	Promoter	chr10	77798648	77798648	NA	NA	chr10_76038432_76039260
CPHS000990110	observed	chr10	76040491	76040771	FALSE	well-positioned	CTCF	chr10	77800249	77800249	chr10_76040554_76040698	NA	chr10_76040374_76040856
CPHS000990111	observed	chr10	76041581	76042288	FALSE	weakly-positioned	NA	chr10	77801339	77801339	chr10_76041620_76041740,chr10_76041660_76041846	NA	chr10_76041991_76042202,chr10_76042202_76042475,chr10_76041295_76041991
CPHS000990112	observed	chr10	76043266	76043505	FALSE	well-positioned	NA	chr10	77803024	77803024	chr10_76043321_76043511	NA	chr10_76043278_76043537
CPHS000990113	predicted	chr10	76045506	76046006	FALSE	weakly-positioned	Enhancer	chr10	77805264	77805264	chr10_76045640_76045840,chr10_76045787_76045926	NA	chr10_76045811_76046364,chr10_76045236_76045805
CPHS000990114	predicted	chr10	76047506	76048006	FALSE	weakly-positioned	Promoter	chr10	77807264	77807264	chr10_76047600_76047780,chr10_76047760_76047980	chr10_76047463_76047863	chr10_76047376_76048051
CPHS000990115	observed	chr10	76049584	76050740	FALSE	weakly-positioned	Enhancer	chr10	77809342	77809342	chr10_76049660_76049900,chr10_76049900_76049943,chr10_76050060_76050285,chr10_76050260_76050460,chr10_76050496_76050749	chr10_76050007_76050407	chr10_76049880_76050623,chr10_76050623_76050855,chr10_76049570_76049880
CPHS000990116	observed	chr10	76050740	76052162	FALSE	weakly-positioned	Promoter｜Enhancer	chr10	77810498	77810498	chr10_76050978_76051180,chr10_76051120_76051400,chr10_76051391_76051668,chr10_76050496_76050749	chr10_76051216_76051616	chr10_76050855_76051850,chr10_76051850_76052046,chr10_76052046_76052286,chr10_76050623_76050855
CPHS000990117	observed	chr10	76052707	76053550	FALSE	weakly-positioned	Enhancer	chr10	77812465	77812465	chr10_76052763_76052940,chr10_76052880_76053092,chr10_76053224_76053419,chr10_76053509_76053598,chr10_76052620_76052840	chr10_76052735_76053135,chr10_76053501_76053901	chr10_76052890_76053128,chr10_76053128_76053525,chr10_76053525_76053847,chr10_76052596_76052890
CPHS000990118	observed	chr10	76053563	76053806	FALSE	well-positioned	Enhancer	chr10	77813321	77813321	chr10_76053760_76053900,chr10_76053509_76053598	chr10_76053501_76053901	chr10_76053525_76053847
CPHS000990119	observed	chr10	76055487	76055826	FALSE	weakly-positioned	NA	chr10	77815245	77815245	NA	NA	chr10_76055525_76055879
CPHS000990120	observed	chr10	76056312	76056946	FALSE	weakly-positioned	Promoter	chr10	77816070	77816070	chr10_76056160_76056320	NA	chr10_76056385_76056874,chr10_76056874_76057181,chr10_76055879_76056385
CPHS000990121	predicted	chr10	76060447	76060947	FALSE	weakly-positioned	NA	chr10	77820205	77820205	NA	NA	chr10_76060340_76060923
CPHS000990122	observed	chr10	76061941	76062974	FALSE	weakly-positioned	Enhancer	chr10	77821699	77821699	chr10_76062034_76062268,chr10_76062398_76062649,chr10_76062800_76062960	chr10_76062286_76062686	chr10_76062324_76062808,chr10_76062808_76063163,chr10_76061917_76062324
CPHS000990123	predicted	chr10	76062975	76063475	FALSE	weakly-positioned	Enhancer	chr10	77822733	77822733	NA	NA	chr10_76063190_76063415,chr10_76063423_76063715,chr10_76062808_76063163
CPHS000990124	observed	chr10	76063784	76064428	FALSE	weakly-positioned	Enhancer	chr10	77823542	77823542	NA	NA	NA
CPHS000990125	predicted	chr10	76065179	76065679	FALSE	weakly-positioned	Enhancer	chr10	77824937	77824937	chr10_76064940_76065200	NA	chr10_76065199_76065664,chr10_76065664_76065932
CPHS000990126	observed	chr10	76065796	76066210	FALSE	weakly-positioned	Enhancer	chr10	77825554	77825554	chr10_76065784_76065980	chr10_76065700_76066100	chr10_76065664_76065932
CPHS000990127	observed	chr10	76066503	76067009	FALSE	weakly-positioned	Enhancer	chr10	77826261	77826261	NA	chr10_76066768_76067168	chr10_76066801_76067132,chr10_76066404_76066801
CPHS000990128	predicted	chr10	76067760	76068260	FALSE	weakly-positioned	Enhancer	chr10	77827518	77827518	NA	NA	chr10_76067779_76068073,chr10_76067463_76067779
CPHS000990129	predicted	chr10	76069010	76070510	FALSE	weakly-positioned	Enhancer	chr10	77828768	77828768	chr10_76069320_76069520,chr10_76069700_76069940,chr10_76069880_76070118,chr10_76070280_76070420,chr10_76068940_76069140	chr10_76069832_76070232	chr10_76069254_76069470,chr10_76069621_76070299
CPHS000990130	observed	chr10	76070938	76073060	FALSE	weakly-positioned	Enhancer	chr10	77830696	77830696	chr10_76071020_76071244,chr10_76071357_76071421,chr10_76071491_76071563,chr10_76071712_76071940,chr10_76071935_76072172,chr10_76072080_76072320,chr10_76072260_76072405,chr10_76072480_76072660,chr10_76072660_76072840,chr10_76072908_76073001	chr10_76071134_76071534,chr10_76071719_76072119,chr10_76072569_76072969	chr10_76071380_76071502,chr10_76071502_76072060,chr10_76072060_76072464,chr10_76072464_76072783,chr10_76072783_76073088,chr10_76070699_76071376
CPHS000990131	observed	chr10	76073194	76073454	FALSE	well-positioned	Enhancer	chr10	77832952	77832952	NA	NA	NA
CPHS000990132	observed	chr10	76073454	76074027	FALSE	weakly-positioned	Enhancer	chr10	77833212	77833212	chr10_76073625_76073809,chr10_76073640_76074254	chr10_76073505_76073905	chr10_76073463_76074231
CPHS000990133	observed	chr10	76074842	76075331	FALSE	weakly-positioned	NA	chr10	77834600	77834600	NA	NA	chr10_76074669_76075097
CPHS000990134	observed	chr10	76077334	76077628	FALSE	asymmetrically-positioned	Enhancer	chr10	77837092	77837092	chr10_76077313_76077480	chr10_76077221_76077621	chr10_76077512_76077779,chr10_76077319_76077512
CPHS000990135	observed	chr10	76080305	76081025	FALSE	weakly-positioned	Enhancer	chr10	77840063	77840063	chr10_76080519_76080702,chr10_76080668_76080873,chr10_76080820_76081020	chr10_76080401_76080801,chr10_76080971_76081371	chr10_76080388_76080847,chr10_76080847_76081056
CPHS000990136	observed	chr10	76081025	76081334	FALSE	well-positioned	Enhancer	chr10	77840783	77840783	chr10_76081040_76081260,chr10_76081097_76081267	chr10_76080971_76081371	chr10_76081056_76081457,chr10_76080847_76081056
CPHS000990137	predicted	chr10	76081335	76081835	FALSE	weakly-positioned	Enhancer	chr10	77841093	77841093	NA	chr10_76080971_76081371	chr10_76081765_76082757,chr10_76081056_76081457
CPHS000990138	observed	chr10	76082178	76082877	FALSE	weakly-positioned	CTCF｜Promoter｜Enhancer	chr10	77841936	77841936	chr10_76082360_76082560,chr10_76082765_76082895,chr10_76082820_76082900	chr10_76082247_76082647	chr10_76082759_76083521,chr10_76081765_76082757
CPHS000990139	observed	chr10	76082877	76083526	FALSE	weakly-positioned	CTCF｜Promoter｜Enhancer	chr10	77842635	77842635	chr10_76083012_76083108,chr10_76083077_76083290,chr10_76082765_76082895,chr10_76082820_76082900	chr10_76082918_76083318	chr10_76082759_76083521
CPHS000990140	observed	chr10	76085456	76087706	FALSE	weakly-positioned	CTCF｜Enhancer	chr10	77845214	77845214	chr10_76085549_76085880,chr10_76085860_76086064,chr10_76086160_76086220,chr10_76086246_76086536,chr10_76086511_76086562,chr10_76086571_76086845,chr10_76086720_76087062,chr10_76087031_76087222,chr10_76085286_76085600	chr10_76085767_76086167,chr10_76086214_76086614,chr10_76086900_76087300,chr10_76085226_76085626	chr10_76086190_76086505,chr10_76086505_76087449,chr10_76087449_76087873,chr10_76085381_76086190
CPHS000990141	observed	chr10	76087906	76088020	FALSE	well-positioned	Enhancer	chr10	77847664	77847664	NA	NA	chr10_76087916_76088385
CPHS000990142	predicted	chr10	76088021	76088125	FALSE	well-positioned	Enhancer	chr10	77847779	77847779	chr10_76088120_76088300	NA	chr10_76087916_76088385
CPHS000990143	observed	chr10	76088126	76088355	FALSE	well-positioned	Enhancer	chr10	77847884	77847884	chr10_76088120_76088300	NA	chr10_76087916_76088385
CPHS000990144	observed	chr10	76088863	76089442	FALSE	asymmetrically-positioned	NA	chr10	77848621	77848621	chr10_76089100_76089289,chr10_76089384_76089446	chr10_76088962_76089362	chr10_76088894_76089389,chr10_76089389_76090103
CPHS000990145	observed	chr10	76089442	76090260	FALSE	weakly-positioned	Promoter｜Enhancer	chr10	77849200	77849200	chr10_76089549_76089760,chr10_76089580_76089880,chr10_76089868_76090069,chr10_76090229_76090362,chr10_76089384_76089446	chr10_76089799_76090199	chr10_76090103_76090473,chr10_76089389_76090103
CPHS000990146	predicted	chr10	76090761	76091261	FALSE	weakly-positioned	NA	chr10	77850519	77850519	NA	NA	chr10_76091080_76091429,chr10_76090511_76090918
CPHS000990147	observed	chr10	76091733	76092632	FALSE	asymmetrically-positioned	Promoter｜Enhancer	chr10	77851491	77851491	chr10_76091990_76092260,chr10_76092253_76092398	chr10_76092013_76092413	chr10_76092410_76092841,chr10_76091678_76092410
CPHS000990148	predicted	chr10	76093633	76094133	FALSE	weakly-positioned	NA	chr10	77853391	77853391	NA	NA	chr10_76093601_76094105
CPHS000990149	observed	chr10	76095517	76095895	FALSE	asymmetrically-positioned	Promoter	chr10	77855275	77855275	chr10_76095760_76095920,chr10_76095480_76095620	NA	chr10_76095447_76095864
CPHS000990150	observed	chr10	76096095	76096584	FALSE	weakly-positioned	Promoter	chr10	77855853	77855853	NA	NA	NA
CPHS000990151	predicted	chr10	76097085	76097585	FALSE	weakly-positioned	Promoter	chr10	77856843	77856843	NA	NA	chr10_76097393_76098020
CPHS000990152	predicted	chr10	76100085	76100585	FALSE	weakly-positioned	Promoter	chr10	77859843	77859843	NA	NA	chr10_76100096_76100358,chr10_76100410_76100738,chr10_76099323_76100096
CPHS000990153	observed	chr10	76102737	76104643	FALSE	weakly-positioned	Enhancer	chr10	77862495	77862495	chr10_76103340_76103560,chr10_76103460_76103700,chr10_76104160_76104314,chr10_76104540_76104720	chr10_76103255_76103655	chr10_76102830_76103080,chr10_76103082_76104033,chr10_76104033_76104588,chr10_76104588_76104962
CPHS000990154	observed	chr10	76106575	76107168	FALSE	weakly-positioned	Enhancer	chr10	77866333	77866333	chr10_76106600_76106960,chr10_76106749_76107155	chr10_76106682_76107082	chr10_76106676_76107283,chr10_76106243_76106676
CPHS000990155	observed	chr10	76107346	76107579	FALSE	well-positioned	Enhancer	chr10	77867104	77867104	chr10_76107380_76107600	chr10_76107302_76107702	chr10_76107376_76107647
CPHS000990156	observed	chr10	76108621	76108964	FALSE	asymmetrically-positioned	Enhancer	chr10	77868379	77868379	NA	chr10_76108585_76108985	chr10_76108793_76109306
CPHS000990157	observed	chr10	76108964	76109593	FALSE	asymmetrically-positioned	Enhancer	chr10	77868722	77868722	chr10_76109030_76109180	chr10_76108585_76108985	chr10_76108793_76109306
CPHS000990158	observed	chr10	76109797	76110035	FALSE	well-positioned	Enhancer	chr10	77869555	77869555	NA	chr10_76109729_76110129	chr10_76109857_76110491
CPHS000990159	predicted	chr10	76110786	76111286	FALSE	weakly-positioned	Enhancer	chr10	77870544	77870544	NA	NA	chr10_76110815_76111064,chr10_76111064_76111409
CPHS000990160	observed	chr10	76111831	76113238	FALSE	weakly-positioned	Promoter｜Enhancer	chr10	77871589	77871589	chr10_76111840_76111867,chr10_76112056_76112246,chr10_76112200_76112340,chr10_76112260_76112532,chr10_76112667_76112920,chr10_76112800_76113100	chr10_76112199_76112599,chr10_76112771_76113171,chr10_76111788_76112188	chr10_76112631_76113068,chr10_76113068_76113267,chr10_76111741_76112631
CPHS000990161	observed	chr10	76113617	76114328	FALSE	weakly-positioned	Promoter｜Enhancer	chr10	77873375	77873375	chr10_76113887_76113920,chr10_76113980_76114220	chr10_76113866_76114266	chr10_76113903_76114463,chr10_76113503_76113903
CPHS000990162	observed	chr10	76114328	76115077	FALSE	weakly-positioned	Promoter｜Enhancer	chr10	77874086	77874086	chr10_76114380_76114747,chr10_76114719_76115017	chr10_76114574_76114974	chr10_76114463_76115217,chr10_76113903_76114463
CPHS000990163	observed	chr10	76115077	76116236	FALSE	weakly-positioned	Promoter｜Enhancer	chr10	77874835	77874835	chr10_76115200_76115460,chr10_76115347_76115540,chr10_76115500_76116020	chr10_76115380_76115780,chr10_76115925_76116325	chr10_76115217_76115971,chr10_76115971_76116252,chr10_76114463_76115217
CPHS000990164	observed	chr10	76117196	76118691	FALSE	weakly-positioned	Promoter｜Enhancer	chr10	77876954	77876954	chr10_76118001_76118240,chr10_76118300_76118504	chr10_76117892_76118292	chr10_76117602_76118954
CPHS000990165	observed	chr10	76119463	76120194	FALSE	weakly-positioned	Enhancer	chr10	77879221	77879221	chr10_76119640_76119840	NA	chr10_76119451_76119989
CPHS000990166	predicted	chr10	76120945	76121695	FALSE	weakly-positioned	CTCF｜Enhancer	chr10	77880703	77880703	chr10_76121420_76121500	NA	chr10_76121288_76121404,chr10_76121644_76121970
CPHS000990167	observed	chr10	76124014	76124782	FALSE	weakly-positioned	Enhancer	chr10	77883772	77883772	chr10_76124200_76124460,chr10_76124360_76124593	chr10_76124311_76124711	chr10_76124204_76124948,chr10_76123878_76124204
CPHS000990168	observed	chr10	76125544	76126307	FALSE	weakly-positioned	Enhancer	chr10	77885302	77885302	chr10_76126010_76126200,chr10_76125300_76125740	NA	chr10_76125612_76126354
CPHS000990169	observed	chr10	76126607	76127222	FALSE	weakly-positioned	Promoter｜Enhancer	chr10	77886365	77886365	chr10_76126692_76126880,chr10_76126820_76127133	chr10_76126642_76127042	chr10_76127065_76127242,chr10_76126356_76127065
CPHS000990170	observed	chr10	76127222	76127890	FALSE	asymmetrically-positioned	Enhancer	chr10	77886980	77886980	chr10_76127400_76127600,chr10_76127668_76127840	chr10_76127279_76127679	chr10_76127242_76127992,chr10_76127065_76127242
CPHS000990171	observed	chr10	76127994	76128918	FALSE	weakly-positioned	Enhancer	chr10	77887752	77887752	chr10_76128120_76128300,chr10_76128180_76128460,chr10_76128340_76128560	chr10_76128257_76128657	chr10_76128000_76128918
CPHS000990172	observed	chr10	76129080	76129752	FALSE	weakly-positioned	Enhancer	chr10	77888838	77888838	chr10_76129260_76129518,chr10_76129620_76129800,chr10_76129031_76129089	chr10_76129214_76129614	chr10_76129165_76129514
CPHS000990173	observed	chr10	76132628	76132945	FALSE	asymmetrically-positioned	Enhancer	chr10	77892386	77892386	chr10_76132701_76132833	chr10_76132577_76132977	chr10_76132645_76132851
CPHS000990174	observed	chr10	76133033	76134677	FALSE	weakly-positioned	Enhancer	chr10	77892791	77892791	chr10_76133148_76133440,chr10_76133360_76133600,chr10_76133622_76133840,chr10_76133720_76134140,chr10_76133960_76134200	chr10_76133826_76134226,chr10_76132993_76133393	chr10_76133174_76133501,chr10_76133501_76133913,chr10_76133913_76134357,chr10_76134403_76134515,chr10_76134515_76134768
CPHS000990175	observed	chr10	76136849	76137699	FALSE	weakly-positioned	Enhancer	chr10	77896607	77896607	chr10_76137020_76137360,chr10_76137468_76137593	chr10_76136890_76137290	chr10_76137506_76137724,chr10_76136818_76137380
CPHS000990176	observed	chr10	76138238	76140483	FALSE	weakly-positioned	Enhancer	chr10	77897996	77897996	chr10_76138300_76138600,chr10_76138395_76138860,chr10_76138980_76139240,chr10_76139205_76139289,chr10_76139540_76139780,chr10_76140100_76140420,chr10_76140440_76140760,chr10_76138186_76138380	chr10_76138533_76138933,chr10_76139562_76139962	chr10_76138729_76138907,chr10_76138926_76139264,chr10_76139431_76140068,chr10_76140104_76140508,chr10_76138016_76138725
CPHS000990177	predicted	chr10	76140734	76141234	FALSE	weakly-positioned	Promoter|Enhancer	chr10	77900492	77900492	chr10_76140440_76140760	NA	chr10_76140508_76140941
CPHS000990178	predicted	chr10	76147984	76148734	FALSE	weakly-positioned	Promoter	chr10	77907742	77907742	chr10_76148330_76148440	chr10_76148156_76148556	NA
CPHS000990179	observed	chr10	76149198	76149598	FALSE	asymmetrically-positioned	Promoter｜Enhancer	chr10	77908956	77908956	chr10_76149300_76149480	NA	chr10_76149540_76149991,chr10_76149164_76149540
CPHS000990180	observed	chr10	76149598	76151443	FALSE	weakly-positioned	Promoter｜Enhancer	chr10	77909356	77909356	chr10_76149716_76149917,chr10_76149840_76150090,chr10_76150020_76150340,chr10_76150242_76150560,chr10_76150560_76150960,chr10_76150954_76151180,chr10_76151168_76151280,chr10_76151280_76151400,chr10_76151357_76151444	chr10_76149663_76150063,chr10_76150186_76150586,chr10_76150794_76151194	chr10_76149991_76150855,chr10_76150855_76151409,chr10_76151409_76151780,chr10_76149540_76149991
CPHS000990181	observed	chr10	76156019	76156316	FALSE	asymmetrically-positioned	Enhancer	chr10	77915777	77915777	chr10_76156020_76156240	chr10_76155911_76156311	chr10_76155903_76156336
CPHS000990182	predicted	chr10	76157317	76157817	FALSE	weakly-positioned	NA	chr10	77917075	77917075	chr10_76157324_76157453	NA	NA
CPHS000990183	predicted	chr10	76159567	76160067	FALSE	weakly-positioned	Promoter|Enhancer	chr10	77919325	77919325	NA	NA	chr10_76159875_76160084
CPHS000990184	observed	chr10	76160528	76161899	FALSE	weakly-positioned	Enhancer	chr10	77920286	77920286	chr10_76160540_76160740,chr10_76160900_76161140,chr10_76161060_76161300,chr10_76161320_76161530	chr10_76161005_76161405,chr10_76161449_76161849	chr10_76160566_76161298,chr10_76161298_76161682,chr10_76161682_76161958
CPHS000990185	observed	chr10	76162002	76162412	FALSE	weakly-positioned	Enhancer	chr10	77921760	77921760	NA	chr10_76161994_76162394	chr10_76161983_76162555
CPHS000990186	observed	chr10	76163098	76163427	FALSE	asymmetrically-positioned	NA	chr10	77922856	77922856	chr10_76163104_76163480,chr10_76163080_76163280	NA	chr10_76162910_76163433
CPHS000990187	observed	chr10	76164503	76164969	FALSE	weakly-positioned	Promoter|Enhancer	chr10	77924261	77924261	NA	NA	chr10_76164508_76164993
CPHS000990188	predicted	chr10	76165970	76166470	FALSE	asymmetrically-positioned	NA	chr10	77925728	77925728	NA	NA	NA
CPHS000990189	observed	chr10	76168163	76169033	FALSE	weakly-positioned	Promoter|Enhancer	chr10	77927921	77927921	chr10_76168489_76168660	NA	chr10_76168544_76168864
CPHS000990190	observed	chr10	76171898	76172632	FALSE	weakly-positioned	NA	chr10	77931656	77931656	chr10_76172120_76172340,chr10_76172621_76172681	NA	chr10_76172546_76172703,chr10_76171877_76172532
CPHS000990191	observed	chr10	76175536	76176603	FALSE	weakly-positioned	NA	chr10	77935294	77935294	chr10_76175585_76175920,chr10_76175842_76176260,chr10_76175880_76176460	chr10_76175733_76176133,chr10_76176199_76176599	chr10_76175618_76176141,chr10_76176141_76176533,chr10_76175279_76175573
CPHS000990192	predicted	chr10	76176854	76177354	FALSE	weakly-positioned	NA	chr10	77936612	77936612	NA	NA	chr10_76176788_76177394
CPHS000990193	observed	chr10	76177814	76178425	FALSE	weakly-positioned	Enhancer	chr10	77937572	77937572	chr10_76177940_76178136,chr10_76178040_76178280	chr10_76177938_76178338	chr10_76177677_76178428
CPHS000990194	observed	chr10	76178425	76179329	FALSE	weakly-positioned	Enhancer	chr10	77938183	77938183	chr10_76178620_76178880,chr10_76178969_76179146	chr10_76178902_76179302	chr10_76178428_76179062,chr10_76177677_76178428
CPHS000990195	observed	chr10	76179692	76180335	FALSE	weakly-positioned	Enhancer	chr10	77939450	77939450	NA	NA	chr10_76179456_76179717
CPHS000990196	observed	chr10	76180869	76181163	FALSE	asymmetrically-positioned	Enhancer	chr10	77940627	77940627	NA	NA	chr10_76180871_76181055,chr10_76181055_76181474
CPHS000990197	observed	chr10	76181252	76181411	FALSE	well-positioned	Enhancer	chr10	77941010	77941010	chr10_76181300_76181554	NA	chr10_76181055_76181474
CPHS000990198	observed	chr10	76183059	76183455	FALSE	weakly-positioned	Enhancer	chr10	77942817	77942817	NA	NA	NA
CPHS000990199	observed	chr10	76185104	76185462	FALSE	asymmetrically-positioned	Enhancer	chr10	77944862	77944862	chr10_76185229_76185406,chr10_76185440_76185646	chr10_76185437_76185837	chr10_76185044_76185487
CPHS000990200	observed	chr10	76185462	76185881	FALSE	asymmetrically-positioned	Promoter｜Enhancer	chr10	77945220	77945220	chr10_76185564_76185780,chr10_76185580_76185982,chr10_76185440_76185646	chr10_76185878_76186278,chr10_76185437_76185837	chr10_76185491_76185825,chr10_76185825_76186464,chr10_76185044_76185487
CPHS000990201	observed	chr10	76185881	76186779	FALSE	weakly-positioned	Promoter｜Enhancer	chr10	77945639	77945639	chr10_76185960_76186225,chr10_76186140_76186340,chr10_76186460_76186680,chr10_76185580_76185982	chr10_76185878_76186278	chr10_76186464_76186754,chr10_76185825_76186464
CPHS000990202	observed	chr10	76190449	76191739	FALSE	weakly-positioned	Enhancer	chr10	77950207	77950207	chr10_76190496_76190672,chr10_76190605_76190655,chr10_76190860_76191142,chr10_76191382_76191622,chr10_76191560_76191844	chr10_76190600_76191000,chr10_76191265_76191665	chr10_76190491_76191269,chr10_76191269_76191838,chr10_76190117_76190472
CPHS000990203	observed	chr10	76192679	76193709	FALSE	asymmetrically-positioned	Enhancer	chr10	77952437	77952437	chr10_76192800_76193000,chr10_76193024_76193240	chr10_76192944_76193344	chr10_76192727_76193338
CPHS000990204	predicted	chr10	76193960	76194460	FALSE	weakly-positioned	Enhancer	chr10	77953718	77953718	NA	NA	NA
CPHS000990205	predicted	chr10	76194960	76195460	FALSE	weakly-positioned	Enhancer	chr10	77954718	77954718	NA	NA	chr10_76195050_76195411
CPHS000990206	observed	chr10	76195867	76196622	FALSE	weakly-positioned	Promoter｜Enhancer	chr10	77955625	77955625	chr10_76195880_76196161,chr10_76196100_76196280,chr10_76195740_76195875,chr10_76195772_76195960	chr10_76195993_76196393	chr10_76195597_76196682
CPHS000990207	observed	chr10	76197227	76197667	FALSE	weakly-positioned	Enhancer	chr10	77956985	77956985	chr10_76197321_76197548	NA	chr10_76197158_76197635
CPHS000990208	observed	chr10	76197817	76199164	FALSE	weakly-positioned	Enhancer	chr10	77957575	77957575	chr10_76198493_76198609	NA	chr10_76197911_76198459,chr10_76198459_76198679,chr10_76198767_76199136
CPHS000990209	predicted	chr10	76199915	76200415	FALSE	weakly-positioned	NA	chr10	77959673	77959673	NA	NA	NA
CPHS000990210	observed	chr10	76201186	76201331	FALSE	well-positioned	Promoter	chr10	77960944	77960944	NA	NA	chr10_76201310_76201577,chr10_76200887_76201308
CPHS000990211	observed	chr10	76201843	76202550	FALSE	weakly-positioned	CTCF｜Promoter｜Enhancer	chr10	77961601	77961601	chr10_76202080_76202274,chr10_76202262_76202320	chr10_76202203_76202603	chr10_76201577_76202605
CPHS000990212	observed	chr10	76202550	76203420	FALSE	weakly-positioned	CTCF｜Promoter｜Enhancer	chr10	77962308	77962308	chr10_76202840_76203100	chr10_76202748_76203148,chr10_76202203_76202603	chr10_76202704_76203272,chr10_76203312_76203705,chr10_76201577_76202605
CPHS000990213	observed	chr10	76203710	76204351	FALSE	weakly-positioned	Enhancer	chr10	77963468	77963468	NA	NA	chr10_76203721_76204400
CPHS000990214	observed	chr10	76205421	76205687	FALSE	well-positioned	Promoter｜Enhancer	chr10	77965179	77965179	chr10_76205450_76205640,chr10_76205500_76205800	NA	chr10_76205414_76205721
CPHS000990215	observed	chr10	76205702	76206325	FALSE	weakly-positioned	Promoter｜Enhancer	chr10	77965460	77965460	chr10_76205761_76206120,chr10_76206260_76206480,chr10_76205500_76205800	NA	chr10_76205763_76206047,chr10_76206047_76206684,chr10_76205414_76205721
CPHS000990216	observed	chr10	76206666	76207781	FALSE	weakly-positioned	Enhancer	chr10	77966424	77966424	chr10_76206860_76207160,chr10_76206920_76207195,chr10_76207480_76207660	chr10_76206811_76207211	chr10_76206684_76207332,chr10_76207332_76207709,chr10_76206047_76206684
CPHS000990217	observed	chr10	76209032	76209600	FALSE	weakly-positioned	Promoter|Enhancer	chr10	77968790	77968790	chr10_76209235_76209404	chr10_76209142_76209542	chr10_76209170_76209607
CPHS000990218	observed	chr10	76209727	76210716	FALSE	weakly-positioned	NA	chr10	77969485	77969485	chr10_76209980_76210231,chr10_76210342_76210520	chr10_76210153_76210553	chr10_76209771_76210050,chr10_76210146_76210680
CPHS000990219	predicted	chr10	76210717	76210924	FALSE	well-positioned	NA	chr10	77970475	77970475	NA	NA	NA
CPHS000990220	observed	chr10	76210925	76211589	FALSE	weakly-positioned	NA	chr10	77970683	77970683	chr10_76211233_76211393	NA	chr10_76210964_76211482
CPHS000990221	observed	chr10	76212916	76213344	FALSE	weakly-positioned	NA	chr10	77972674	77972674	chr10_76213338_76213600,chr10_76212740_76213520	NA	chr10_76212720_76213046
CPHS000990222	observed	chr10	76217956	76218509	FALSE	asymmetrically-positioned	Enhancer	chr10	77977714	77977714	chr10_76218060_76218364	chr10_76218071_76218471	chr10_76217583_76218638
CPHS000990223	observed	chr10	76218766	76218987	FALSE	well-positioned	Promoter|Enhancer	chr10	77978524	77978524	NA	NA	chr10_76218638_76219092
CPHS000990224	observed	chr10	76227530	76228073	FALSE	weakly-positioned	NA	chr10	77987288	77987288	chr10_76227880_76228080	NA	chr10_76227388_76227635
CPHS000990225	observed	chr10	76229408	76229757	FALSE	asymmetrically-positioned	Promoter｜Enhancer	chr10	77989166	77989166	chr10_76229441_76229632	NA	chr10_76229676_76230265,chr10_76229017_76229676
CPHS000990226	predicted	chr10	76229758	76230258	FALSE	weakly-positioned	Promoter｜Enhancer	chr10	77989516	77989516	chr10_76230245_76230500	NA	chr10_76229676_76230265
CPHS000990227	observed	chr10	76230583	76231995	FALSE	weakly-positioned	Enhancer	chr10	77990341	77990341	chr10_76230965_76231200,chr10_76231020_76231800,chr10_76231380_76231640,chr10_76231660_76231960,chr10_76230540_76230726	chr10_76230820_76231220,chr10_76231515_76231915,chr10_76231941_76232341	chr10_76230811_76231232,chr10_76231232_76231679,chr10_76231679_76232348,chr10_76230461_76230811
CPHS000990228	observed	chr10	76232495	76232700	FALSE	well-positioned	Enhancer	chr10	77992253	77992253	chr10_76232560_76232801	chr10_76232604_76233004	chr10_76232465_76233010
CPHS000990229	observed	chr10	76234556	76235303	FALSE	weakly-positioned	Enhancer	chr10	77994314	77994314	chr10_76234953_76235140,chr10_76234320_76235140	chr10_76234783_76235183	NA
CPHS000990230	observed	chr10	76236214	76236870	FALSE	asymmetrically-positioned	Promoter｜Enhancer	chr10	77995972	77995972	chr10_76236420_76236700,chr10_76236786_76236876	chr10_76236444_76236844	chr10_76236325_76236627,chr10_76236664_76237103,chr10_76235932_76236325
CPHS000990231	observed	chr10	76237576	76237787	FALSE	well-positioned	Enhancer	chr10	77997334	77997334	chr10_76237568_76237709	chr10_76237498_76237898	chr10_76237103_76237777
CPHS000990232	predicted	chr10	76241538	76242038	FALSE	weakly-positioned	NA	chr10	78001296	78001296	NA	NA	chr10_76241378_76241872
CPHS000990233	observed	chr10	76242845	76243515	FALSE	asymmetrically-positioned	Enhancer	chr10	78002603	78002603	chr10_76243054_76243220,chr10_76243154_76243347,chr10_76243393_76243560	chr10_76242962_76243362	chr10_76243490_76243774,chr10_76242800_76243446
CPHS000990234	observed	chr10	76243567	76243965	FALSE	weakly-positioned	Enhancer	chr10	78003325	78003325	NA	NA	chr10_76243490_76243774
CPHS000990235	observed	chr10	76244153	76245086	FALSE	weakly-positioned	Enhancer	chr10	78003911	78003911	chr10_76244200_76244500,chr10_76244433_76244700,chr10_76244720_76244780	chr10_76244168_76244568,chr10_76244974_76245374	chr10_76244214_76245091
CPHS000990236	observed	chr10	76245685	76246664	FALSE	weakly-positioned	Enhancer	chr10	78005443	78005443	chr10_76246060_76246280,chr10_76246180_76246420,chr10_76246620_76246840,chr10_76245680_76245856	chr10_76245944_76246344	chr10_76245985_76246583,chr10_76246583_76246791,chr10_76245594_76245859
CPHS000990237	observed	chr10	76248633	76249230	FALSE	weakly-positioned	Enhancer	chr10	78008391	78008391	chr10_76248766_76248900,chr10_76248840_76249062,chr10_76248860_76249080,chr10_76249157_76249246,chr10_76249196_76249318	chr10_76248777_76249177	chr10_76248511_76249511
CPHS000990238	observed	chr10	76250709	76251152	FALSE	weakly-positioned	Enhancer	chr10	78010467	78010467	chr10_76250740_76251034,chr10_76251019_76251203	chr10_76250932_76251332	chr10_76250470_76251113
CPHS000990239	observed	chr10	76251471	76253135	FALSE	weakly-positioned	CTCF｜Enhancer	chr10	78011229	78011229	chr10_76251603_76251853,chr10_76251780_76252040,chr10_76252020_76252300,chr10_76252340_76252640,chr10_76252620_76252754,chr10_76252780_76253040	chr10_76251984_76252384,chr10_76252390_76252790,chr10_76252796_76253196,chr10_76251454_76251854	chr10_76251486_76252377,chr10_76252377_76252713,chr10_76252713_76253202
CPHS000990240	observed	chr10	76254917	76255655	FALSE	weakly-positioned	Enhancer	chr10	78014675	78014675	chr10_76255200_76255400,chr10_76255337_76255593	NA	chr10_76255243_76255807,chr10_76254401_76255243
CPHS000990241	observed	chr10	76257720	76258278	FALSE	weakly-positioned	Enhancer	chr10	78017478	78017478	chr10_76257880_76258106	chr10_76257810_76258210	chr10_76257666_76258182
CPHS000990242	predicted	chr10	76261279	76261779	FALSE	weakly-positioned	Promoter|Enhancer	chr10	78021037	78021037	NA	NA	chr10_76261432_76261958
CPHS000990243	observed	chr10	76262744	76262948	FALSE	well-positioned	NA	chr10	78022502	78022502	chr10_76262760_76262940	NA	chr10_76262624_76262918
CPHS000990244	observed	chr10	76263468	76264223	FALSE	weakly-positioned	NA	chr10	78023226	78023226	chr10_76263493_76263660,chr10_76263860_76264080	chr10_76263390_76263790	chr10_76263369_76263712
CPHS000990245	observed	chr10	76265362	76266200	FALSE	weakly-positioned	Enhancer	chr10	78025120	78025120	chr10_76265540_76265720,chr10_76265844_76266060	NA	chr10_76265365_76265752,chr10_76265752_76266331
CPHS000990246	observed	chr10	76268289	76269393	FALSE	weakly-positioned	Enhancer	chr10	78028047	78028047	chr10_76268640_76268860	NA	chr10_76269009_76269315,chr10_76268076_76268603
CPHS000990247	observed	chr10	76269826	76270236	FALSE	asymmetrically-positioned	Enhancer	chr10	78029584	78029584	chr10_76269820_76269960	NA	chr10_76270224_76270388,chr10_76269809_76270224
CPHS000990248	observed	chr10	76270236	76271010	FALSE	weakly-positioned	Enhancer	chr10	78029994	78029994	chr10_76270616_76270860	NA	chr10_76270388_76271183,chr10_76270224_76270388
CPHS000990249	observed	chr10	76273818	76274195	FALSE	weakly-positioned	Enhancer	chr10	78033576	78033576	chr10_76274000_76274180	NA	NA
CPHS000990250	observed	chr10	76276498	76277162	FALSE	weakly-positioned	Promoter|Enhancer	chr10	78036256	78036256	chr10_76276600_76276720	NA	NA
CPHS000990251	observed	chr10	76278424	76279576	FALSE	weakly-positioned	Enhancer	chr10	78038182	78038182	chr10_76278959_76279140,chr10_76279000_76279400	chr10_76278812_76279212	chr10_76278780_76279077,chr10_76279077_76279521,chr10_76278342_76278731
CPHS000990252	predicted	chr10	76279827	76280327	FALSE	weakly-positioned	Promoter|Enhancer	chr10	78039585	78039585	NA	NA	chr10_76280015_76280391
CPHS000990253	observed	chr10	76281572	76283295	FALSE	weakly-positioned	CTCF｜Enhancer	chr10	78041330	78041330	chr10_76281688_76281940,chr10_76281960_76282260,chr10_76282300_76282585,chr10_76282503_76282683,chr10_76282720_76282942,chr10_76283200_76283360,chr10_76283280_76283460	chr10_76281658_76282058,chr10_76282174_76282574,chr10_76282649_76283049	chr10_76282040_76282981,chr10_76282981_76283571,chr10_76281497_76282040
CPHS000990254	observed	chr10	76284847	76285488	FALSE	asymmetrically-positioned	Enhancer	chr10	78044605	78044605	chr10_76285120_76285340	chr10_76285002_76285402	chr10_76284732_76285489
CPHS000990255	observed	chr10	76287549	76288462	FALSE	weakly-positioned	Enhancer	chr10	78047307	78047307	chr10_76287880_76288180	chr10_76287772_76288172	chr10_76287725_76288247
CPHS000990256	observed	chr10	76291083	76291789	FALSE	weakly-positioned	Enhancer	chr10	78050841	78050841	chr10_76291290_76291560	NA	chr10_76291748_76292255,chr10_76291008_76291704
CPHS000990257	observed	chr10	76291884	76292443	FALSE	weakly-positioned	Enhancer	chr10	78051642	78051642	NA	NA	chr10_76292255_76292582,chr10_76291748_76292255
CPHS000990258	predicted	chr10	76292694	76293694	FALSE	weakly-positioned	Enhancer	chr10	78052452	78052452	chr10_76293580_76293880	NA	chr10_76293210_76293547,chr10_76293547_76293914,chr10_76292582_76293005
CPHS000990259	observed	chr10	76293973	76294463	FALSE	weakly-positioned	Promoter｜Enhancer	chr10	78053731	78053731	chr10_76293960_76294278	chr10_76293974_76294374,chr10_76294422_76294822	chr10_76294434_76295090
CPHS000990260	observed	chr10	76294463	76295091	FALSE	weakly-positioned	Promoter｜Enhancer	chr10	78054221	78054221	chr10_76294554_76294687,chr10_76294640_76294740	chr10_76294422_76294822	chr10_76294434_76295090
CPHS000990261	observed	chr10	76295605	76295818	FALSE	well-positioned	Enhancer	chr10	78055363	78055363	NA	NA	chr10_76295595_76295889
CPHS000990262	observed	chr10	76296849	76297335	FALSE	asymmetrically-positioned	Enhancer	chr10	78056607	78056607	chr10_76297080_76297420	NA	chr10_76296746_76297352
CPHS000990263	observed	chr10	76297335	76298702	FALSE	weakly-positioned	Enhancer	chr10	78057093	78057093	chr10_76297420_76297656,chr10_76297630_76297730,chr10_76297740_76297940,chr10_76297886_76298120,chr10_76297997_76298240,chr10_76298206_76298420,chr10_76298340_76298580,chr10_76297080_76297420	chr10_76297732_76298132,chr10_76298231_76298631	chr10_76297352_76297686,chr10_76297686_76298395,chr10_76298395_76298966,chr10_76296746_76297352
CPHS000990264	observed	chr10	76299481	76299833	FALSE	asymmetrically-positioned	Enhancer	chr10	78059239	78059239	chr10_76299584_76299781,chr10_76299820_76300180	chr10_76299504_76299904	chr10_76299105_76300020
CPHS000990265	predicted	chr10	76300334	76301584	FALSE	weakly-positioned	Enhancer	chr10	78060092	78060092	chr10_76300760_76300920,chr10_76301307_76301570,chr10_76301338_76301740,chr10_76300273_76300415	chr10_76301363_76301763	chr10_76301144_76301631,chr10_76300173_76301043
CPHS000990266	observed	chr10	76302014	76302666	FALSE	weakly-positioned	CTCF｜Enhancer	chr10	78061772	78061772	chr10_76302061_76302251,chr10_76302360_76302536,chr10_76302564_76302785	chr10_76301958_76302358	chr10_76302529_76302863,chr10_76301868_76302529
CPHS000990267	observed	chr10	76302918	76303658	FALSE	asymmetrically-positioned	CTCF｜Promoter｜Enhancer	chr10	78062676	78062676	chr10_76303005_76303205,chr10_76303100_76303760,chr10_76303318_76303525,chr10_76302798_76302946	chr10_76303197_76303597	chr10_76303342_76303611,chr10_76303611_76304406,chr10_76302863_76303342
CPHS000990268	observed	chr10	76303658	76304631	FALSE	weakly-positioned	CTCF｜Promoter｜Enhancer	chr10	78063416	78063416	chr10_76303820_76303996,chr10_76304100_76304440,chr10_76303100_76303760	chr10_76303703_76304103	chr10_76304406_76304612,chr10_76303611_76304406
CPHS000990269	observed	chr10	76304737	76304952	FALSE	well-positioned	Enhancer	chr10	78064495	78064495	NA	NA	chr10_76304654_76305218
CPHS000990270	observed	chr10	76305436	76305929	FALSE	weakly-positioned	Enhancer	chr10	78065194	78065194	chr10_76305451_76305620,chr10_76305660_76305740	chr10_76305917_76306317	chr10_76305393_76305854
CPHS000990271	observed	chr10	76305929	76306603	FALSE	weakly-positioned	Promoter｜Enhancer	chr10	78065687	78065687	chr10_76305980_76306240,chr10_76306180_76306400,chr10_76306320_76306551,chr10_76306600_76306760	chr10_76305917_76306317	chr10_76305978_76306206,chr10_76306206_76306739
CPHS000990272	observed	chr10	76306731	76307323	FALSE	weakly-positioned	Promoter｜Enhancer	chr10	78066489	78066489	chr10_76306960_76307160,chr10_76306600_76306760	chr10_76306837_76307237	chr10_76306747_76307359,chr10_76306206_76306739
CPHS000990273	predicted	chr10	76308324	76308824	FALSE	weakly-positioned	Enhancer	chr10	78068082	78068082	chr10_76308310_76308441	NA	chr10_76308259_76308881
CPHS000990274	observed	chr10	76309014	76309584	FALSE	weakly-positioned	Enhancer	chr10	78068772	78068772	chr10_76309080_76309340,chr10_76309264_76309540,chr10_76309580_76309852	chr10_76309171_76309571	chr10_76309578_76310378,chr10_76308881_76309573
CPHS000990275	observed	chr10	76309584	76310693	FALSE	weakly-positioned	Enhancer	chr10	78069342	78069342	chr10_76309823_76310320,chr10_76310340_76310526,chr10_76310460_76310960,chr10_76309580_76309852	chr10_76309948_76310348,chr10_76310400_76310800	chr10_76310378_76310707,chr10_76309578_76310378
CPHS000990276	observed	chr10	76310693	76311324	FALSE	weakly-positioned	Enhancer	chr10	78070451	78070451	chr10_76310460_76310960	chr10_76310400_76310800	chr10_76310707_76311039,chr10_76311039_76311303,chr10_76311303_76311684,chr10_76310378_76310707
CPHS000990277	observed	chr10	76311626	76312302	FALSE	weakly-positioned	CTCF｜Enhancer	chr10	78071384	78071384	chr10_76311840_76312002,chr10_76312060_76312287,chr10_76311440_76311800	chr10_76311717_76312117,chr10_76312296_76312696	chr10_76311684_76312156,chr10_76312156_76312628,chr10_76311303_76311684
CPHS000990278	observed	chr10	76312302	76312795	FALSE	asymmetrically-positioned	CTCF｜Enhancer	chr10	78072060	78072060	chr10_76312320_76312580,chr10_76312360_76312711	chr10_76312296_76312696	chr10_76312156_76312628
CPHS000990279	observed	chr10	76315101	76316579	FALSE	weakly-positioned	TSS	chr10	78074859	78074859	chr10_76315233_76315336,chr10_76315440_76315637,chr10_76315753_76315974,chr10_76316154_76316326,chr10_76316537_76316740	NA	chr10_76315101_76315956,chr10_76316028_76316601
CPHS000990280	predicted	chr10	76316830	76317330	FALSE	weakly-positioned	TSS	chr10	78076588	78076588	NA	NA	chr10_76316917_76317584,chr10_76316649_76316911
CPHS000990281	observed	chr10	76317988	76319032	FALSE	weakly-positioned	TSS｜Enhancer	chr10	78077746	78077746	chr10_76318120_76318340,chr10_76318280_76318500,chr10_76318760_76319100	chr10_76318119_76318519,chr10_76318733_76319133	chr10_76317882_76318749
CPHS000990282	observed	chr10	76319399	76320057	FALSE	weakly-positioned	TSS｜Enhancer	chr10	78079157	78079157	chr10_76319735_76319941,chr10_76319886_76319993	chr10_76319614_76320014	chr10_76319598_76320076
CPHS000990283	observed	chr10	76320363	76320580	FALSE	well-positioned	Enhancer	chr10	78080121	78080121	chr10_76320320_76320558	NA	chr10_76320343_76320643
CPHS000990284	observed	chr10	76323842	76324752	FALSE	weakly-positioned	TSS｜Enhancer	chr10	78083600	78083600	chr10_76324138_76324353,chr10_76324380_76324572,chr10_76323793_76324060	chr10_76324280_76324680,chr10_76323670_76324070	chr10_76323859_76324171,chr10_76324171_76324806
CPHS000990285	observed	chr10	76325475	76325767	FALSE	asymmetrically-positioned	TSS	chr10	78085233	78085233	NA	NA	NA
CPHS000990286	observed	chr10	76327529	76327771	FALSE	well-positioned	Promoter|Enhancer	chr10	78087287	78087287	chr10_76327540_76327738	NA	chr10_76327514_76327849
CPHS000990287	observed	chr10	76328122	76328769	FALSE	weakly-positioned	Enhancer	chr10	78087880	78087880	chr10_76328162_76328360,chr10_76328480_76328660	NA	chr10_76328348_76328873,chr10_76327980_76328343
CPHS000990288	observed	chr10	76329535	76330990	FALSE	weakly-positioned	Promoter｜Enhancer	chr10	78089293	78089293	chr10_76330000_76330200,chr10_76330220_76330387,chr10_76330300_76330478,chr10_76330355_76330600	chr10_76329912_76330312	chr10_76330321_76330942,chr10_76329482_76330321
CPHS000990289	observed	chr10	76331288	76331487	FALSE	well-positioned	Enhancer	chr10	78091046	78091046	chr10_76331326_76331538	NA	chr10_76331231_76331518
CPHS000990290	observed	chr10	76331590	76332269	FALSE	weakly-positioned	Promoter｜Enhancer	chr10	78091348	78091348	chr10_76331753_76332000,chr10_76332060_76332289	chr10_76331740_76332140	chr10_76331872_76332165,chr10_76331518_76331766
CPHS000990291	observed	chr10	76332960	76333194	FALSE	well-positioned	Enhancer	chr10	78092718	78092718	NA	NA	NA
CPHS000990292	observed	chr10	76333691	76334372	FALSE	weakly-positioned	Enhancer	chr10	78093449	78093449	chr10_76333880_76334100,chr10_76334008_76334302,chr10_76333547_76333727	chr10_76334048_76334448,chr10_76333390_76333790	chr10_76333739_76334112,chr10_76334112_76334245,chr10_76333214_76333739
CPHS000990293	observed	chr10	76334372	76334778	FALSE	asymmetrically-positioned	Enhancer	chr10	78094130	78094130	chr10_76334380_76334580	chr10_76334048_76334448	chr10_76334421_76334668,chr10_76334777_76335172
CPHS000990294	observed	chr10	76335548	76337348	FALSE	weakly-positioned	Enhancer	chr10	78095306	78095306	chr10_76335745_76335940,chr10_76336199_76336260,chr10_76336214_76336397,chr10_76336380_76336404,chr10_76336423_76336640,chr10_76336520_76336834,chr10_76336893_76336951,chr10_76337000_76337093,chr10_76337000_76337380	chr10_76336375_76336775	chr10_76335629_76337146,chr10_76337146_76337636
CPHS000990295	observed	chr10	76337348	76338365	FALSE	weakly-positioned	Enhancer	chr10	78097106	78097106	chr10_76337707_76338005,chr10_76338193_76338358,chr10_76337000_76337380	chr10_76337405_76337805	chr10_76337636_76337841,chr10_76337841_76338167,chr10_76338167_76338673,chr10_76337146_76337636
CPHS000990296	observed	chr10	76341767	76342110	FALSE	asymmetrically-positioned	Enhancer	chr10	78101525	78101525	chr10_76341925_76342040,chr10_76341627_76341897	chr10_76341644_76342044	chr10_76342052_76342252,chr10_76341500_76342052
CPHS000990297	observed	chr10	76342926	76343418	FALSE	weakly-positioned	Enhancer	chr10	78102684	78102684	chr10_76343096_76343227	chr10_76343028_76343428	chr10_76342864_76343453
CPHS000990298	observed	chr10	76347377	76348737	FALSE	weakly-positioned	NA	chr10	78107135	78107135	NA	NA	chr10_76348478_76348694,chr10_76348716_76349605
CPHS000990299	observed	chr10	76350449	76351512	FALSE	weakly-positioned	Enhancer	chr10	78110207	78110207	chr10_76350560_76350588,chr10_76350640_76350860,chr10_76350820_76350970,chr10_76351072_76351230	chr10_76350529_76350929,chr10_76350997_76351397	chr10_76351043_76351338,chr10_76351351_76352042,chr10_76350410_76351043
CPHS000990300	observed	chr10	76351713	76352926	FALSE	weakly-positioned	Enhancer	chr10	78111471	78111471	chr10_76351960_76352180,chr10_76352240_76352269,chr10_76352400_76352580,chr10_76352751_76352860,chr10_76352915_76353031	chr10_76352298_76352698,chr10_76351566_76351966	chr10_76352042_76352234,chr10_76352265_76352751,chr10_76352751_76353058,chr10_76351351_76352042
CPHS000990301	observed	chr10	76352926	76354676	FALSE	weakly-positioned	Enhancer	chr10	78112684	78112684	chr10_76353004_76353216,chr10_76353240_76353440,chr10_76353400_76353805,chr10_76353720_76354038,chr10_76354000_76354260,chr10_76354300_76354604,chr10_76354460_76354627,chr10_76352915_76353031	chr10_76353430_76353830,chr10_76353911_76354311	chr10_76353058_76353946,chr10_76353946_76354314,chr10_76354314_76354597,chr10_76352751_76353058
CPHS000990302	observed	chr10	76354963	76355619	FALSE	weakly-positioned	Enhancer	chr10	78114721	78114721	chr10_76355057_76355280,chr10_76355380_76355640	chr10_76354926_76355326	chr10_76354907_76355359
CPHS000990303	observed	chr10	76356562	76357313	FALSE	asymmetrically-positioned	Enhancer	chr10	78116320	78116320	chr10_76356590_76356800,chr10_76356700_76356880,chr10_76356960_76357420	NA	chr10_76357092_76357355,chr10_76356470_76357092
CPHS000990304	observed	chr10	76357397	76358303	FALSE	weakly-positioned	Enhancer	chr10	78117155	78117155	chr10_76357820_76357940,chr10_76357860_76358039,chr10_76358082_76358340,chr10_76358300_76358480,chr10_76356960_76357420	chr10_76357727_76358127	chr10_76357735_76358152
CPHS000990305	observed	chr10	76358370	76359552	FALSE	weakly-positioned	Enhancer	chr10	78118128	78118128	chr10_76358660_76358780,chr10_76358820_76359060,chr10_76359100_76359300,chr10_76358300_76358480	chr10_76359016_76359416	chr10_76358377_76358626,chr10_76358640_76359391
CPHS000990306	predicted	chr10	76361803	76362303	FALSE	weakly-positioned	Promoter|Enhancer	chr10	78121561	78121561	chr10_76361686_76361860	NA	chr10_76361949_76362137,chr10_76362182_76362404,chr10_76361360_76361889
CPHS000990307	predicted	chr10	76371553	76372053	FALSE	weakly-positioned	NA	chr10	78131311	78131311	NA	NA	chr10_76371817_76372093
CPHS000990308	observed	chr10	76373999	76374370	FALSE	weakly-positioned	Enhancer	chr10	78133757	78133757	chr10_76374112_76374320	NA	NA
CPHS000990309	observed	chr10	76376337	76377014	FALSE	weakly-positioned	Enhancer	chr10	78136095	78136095	chr10_76376640_76376841	NA	chr10_76376418_76376874
CPHS000990310	observed	chr10	76382021	76383220	FALSE	weakly-positioned	Enhancer	chr10	78141779	78141779	chr10_76382376_76382750,chr10_76382789_76382964,chr10_76383034_76383100,chr10_76381974_76382200	chr10_76382331_76382731	chr10_76382051_76382614,chr10_76382614_76383014,chr10_76383014_76383442
CPHS000990311	observed	chr10	76384869	76385558	FALSE	weakly-positioned	NA	chr10	78144627	78144627	chr10_76384968_76385090,chr10_76385040_76385220	chr10_76384836_76385236	chr10_76384825_76385124
CPHS000990312	observed	chr10	76388054	76388716	FALSE	weakly-positioned	Enhancer	chr10	78147812	78147812	chr10_76388420_76388620	chr10_76388370_76388770	chr10_76388238_76388783,chr10_76387764_76388120
CPHS000990313	observed	chr10	76388716	76389332	FALSE	weakly-positioned	Enhancer	chr10	78148474	78148474	chr10_76388843_76389050,chr10_76389080_76389320	chr10_76388370_76388770	chr10_76388789_76389030,chr10_76389030_76389323,chr10_76388238_76388783
CPHS000990314	predicted	chr10	76391083	76391583	FALSE	weakly-positioned	Enhancer	chr10	78150841	78150841	chr10_76391243_76391676,chr10_76391560_76391807	chr10_76391419_76391819	chr10_76391346_76391624
CPHS000990315	observed	chr10	76391700	76391969	FALSE	asymmetrically-positioned	Enhancer	chr10	78151458	78151458	chr10_76391560_76391807	chr10_76391419_76391819	chr10_76391626_76391870
CPHS000990316	observed	chr10	76393960	76394300	FALSE	asymmetrically-positioned	Enhancer	chr10	78153718	78153718	NA	chr10_76393876_76394276	chr10_76393967_76394335
CPHS000990317	observed	chr10	76394300	76395256	FALSE	weakly-positioned	TSS｜Enhancer	chr10	78154058	78154058	chr10_76394484_76394663,chr10_76394720_76394940	chr10_76394378_76394778,chr10_76394903_76395303	chr10_76394335_76394730,chr10_76394730_76394981,chr10_76395004_76395256,chr10_76393967_76394335
CPHS000990318	observed	chr10	76396072	76396795	FALSE	weakly-positioned	TSS｜Enhancer	chr10	78155830	78155830	chr10_76396201_76396441,chr10_76396500_76396632,chr10_76396640_76396824	chr10_76396167_76396567	chr10_76396013_76396720
CPHS000990319	observed	chr10	76396884	76397484	FALSE	asymmetrically-positioned	TSS｜Enhancer	chr10	78156642	78156642	chr10_76397051_76397123,chr10_76397100_76397313,chr10_76397237_76397480	chr10_76397083_76397483	chr10_76396976_76397421,chr10_76397421_76397900
CPHS000990320	observed	chr10	76397484	76397864	FALSE	well-positioned	CTCF｜TSS｜Enhancer	chr10	78157242	78157242	chr10_76397515_76397800,chr10_76397811_76397900,chr10_76397848_76398040	NA	chr10_76397421_76397900
CPHS000990321	observed	chr10	76397864	76398503	FALSE	weakly-positioned	CTCF｜TSS｜Enhancer	chr10	78157622	78157622	chr10_76398060_76398330,chr10_76398300_76398620,chr10_76397811_76397900,chr10_76397848_76398040	chr10_76397879_76398279,chr10_76398290_76398690	chr10_76397900_76398794,chr10_76397421_76397900
CPHS000990322	observed	chr10	76399448	76399678	FALSE	asymmetrically-positioned	Enhancer	chr10	78159206	78159206	chr10_76399328_76399540	NA	chr10_76399035_76399695
CPHS000990323	observed	chr10	76400142	76400293	FALSE	well-positioned	TSS｜Enhancer	chr10	78159900	78159900	NA	NA	chr10_76400254_76400933
CPHS000990324	observed	chr10	76401069	76401251	FALSE	well-positioned	TSS｜Enhancer	chr10	78160827	78160827	chr10_76401120_76401286	NA	chr10_76401076_76401435
CPHS000990325	observed	chr10	76401532	76401712	FALSE	well-positioned	TSS｜Enhancer	chr10	78161290	78161290	NA	NA	NA
CPHS000990326	observed	chr10	76402338	76402769	FALSE	weakly-positioned	TSS｜Enhancer	chr10	78162096	78162096	chr10_76402446_76402629	NA	chr10_76402492_76403103
CPHS000990327	observed	chr10	76403757	76404392	FALSE	weakly-positioned	TSS｜Enhancer	chr10	78163515	78163515	chr10_76403956_76404128,chr10_76404120_76404340,chr10_76403600_76403760	chr10_76403857_76404257	chr10_76403596_76404376
CPHS000990328	observed	chr10	76404392	76404893	FALSE	weakly-positioned	TSS｜Enhancer	chr10	78164150	78164150	chr10_76404640_76404817	chr10_76404477_76404877	chr10_76404412_76404941
CPHS000990329	observed	chr10	76405952	76406336	FALSE	weakly-positioned	Promoter｜Enhancer	chr10	78165710	78165710	chr10_76406019_76406200	chr10_76405943_76406343	chr10_76405850_76406393
CPHS000990330	observed	chr10	76406954	76407337	FALSE	weakly-positioned	Enhancer	chr10	78166712	78166712	chr10_76406900_76407143	chr10_76406955_76407355	chr10_76406894_76407194
CPHS000990331	observed	chr10	76407337	76407802	FALSE	weakly-positioned	Enhancer	chr10	78167095	78167095	chr10_76407533_76407600	chr10_76407380_76407780,chr10_76406955_76407355	chr10_76407466_76407745
CPHS000990332	observed	chr10	76407802	76408645	FALSE	weakly-positioned	Enhancer	chr10	78167560	78167560	chr10_76408166_76408305	chr10_76407843_76408243,chr10_76408587_76408987	chr10_76407814_76408339,chr10_76408382_76408529,chr10_76408641_76409053
CPHS000990333	observed	chr10	76408645	76409412	FALSE	weakly-positioned	Enhancer	chr10	78168403	78168403	chr10_76408740_76408968,chr10_76409280_76409460	chr10_76408587_76408987	chr10_76409053_76409153,chr10_76409172_76409561,chr10_76408641_76409053
CPHS000990334	predicted	chr10	76409913	76410413	FALSE	asymmetrically-positioned	Enhancer	chr10	78169671	78169671	NA	NA	chr10_76410100_76410428,chr10_76409803_76410078
CPHS000990335	observed	chr10	76411368	76412638	FALSE	weakly-positioned	Promoter｜Enhancer	chr10	78171126	78171126	chr10_76411860_76412097,chr10_76412060_76412324	chr10_76411753_76412153,chr10_76412158_76412558	chr10_76411576_76412257,chr10_76412401_76412758
CPHS000990336	observed	chr10	76415418	76416258	FALSE	weakly-positioned	Enhancer	chr10	78175176	78175176	chr10_76415620_76415860	chr10_76415572_76415972	chr10_76415621_76416108,chr10_76416108_76416497
CPHS000990337	observed	chr10	76416711	76417158	FALSE	weakly-positioned	NA	chr10	78176469	78176469	NA	chr10_76416654_76417054	chr10_76416691_76416985
CPHS000990338	observed	chr10	76420365	76421423	FALSE	weakly-positioned	Enhancer	chr10	78180123	78180123	chr10_76420800_76421020,chr10_76421040_76421280	chr10_76420729_76421129	chr10_76420551_76421259,chr10_76421259_76421611
CPHS000990339	observed	chr10	76422162	76422388	FALSE	well-positioned	Enhancer	chr10	78181920	78181920	NA	NA	chr10_76421967_76422449
CPHS000990340	observed	chr10	76422477	76423235	FALSE	weakly-positioned	CTCF｜Enhancer	chr10	78182235	78182235	chr10_76422860_76423024,chr10_76422460_76422760	NA	chr10_76422534_76423125
CPHS000990341	observed	chr10	76428451	76429588	FALSE	weakly-positioned	Promoter｜Enhancer	chr10	78188209	78188209	chr10_76428580_76428640,chr10_76428638_76428820,chr10_76428691_76429200,chr10_76428900_76429147,chr10_76429220_76429640,chr10_76429443_76429933	chr10_76428513_76428913,chr10_76429121_76429521	chr10_76428887_76429607,chr10_76428363_76428887
CPHS000990342	observed	chr10	76429588	76430028	FALSE	asymmetrically-positioned	Promoter｜Enhancer	chr10	78189346	78189346	chr10_76429782_76429984,chr10_76430011_76430220,chr10_76429220_76429640,chr10_76429443_76429933	chr10_76429669_76430069	chr10_76429607_76430192,chr10_76428887_76429607
CPHS000990343	observed	chr10	76430028	76431477	FALSE	weakly-positioned	Promoter｜Enhancer	chr10	78189786	78189786	chr10_76430200_76430600,chr10_76430220_76430880,chr10_76430436_76430635,chr10_76431100_76431450,chr10_76431456_76431559,chr10_76430011_76430220	chr10_76430335_76430735,chr10_76430832_76431232,chr10_76429669_76430069	chr10_76430192_76430906,chr10_76430939_76431648,chr10_76429607_76430192
CPHS000990344	observed	chr10	76432008	76432990	FALSE	weakly-positioned	Promoter｜Enhancer	chr10	78191766	78191766	chr10_76432200_76432311,chr10_76432398_76432580,chr10_76432624_76432701,chr10_76432683_76432920,chr10_76432760_76433080	chr10_76432281_76432681,chr10_76432725_76433125	chr10_76432098_76432690,chr10_76432690_76433064
CPHS000990345	observed	chr10	76432990	76433956	FALSE	weakly-positioned	Promoter｜Enhancer	chr10	78192748	78192748	chr10_76433089_76433140,chr10_76433277_76433520,chr10_76433520_76433740,chr10_76433720_76433920,chr10_76432760_76433080	chr10_76433149_76433549,chr10_76433569_76433969,chr10_76432725_76433125	chr10_76433064_76434240,chr10_76432690_76433064
CPHS000990346	observed	chr10	76435178	76435520	FALSE	asymmetrically-positioned	CTCF｜Enhancer	chr10	78194936	78194936	chr10_76435300_76435479,chr10_76434960_76435320	chr10_76435137_76435537	chr10_76434977_76435548
CPHS000990347	predicted	chr10	76435771	76436271	FALSE	weakly-positioned	Promoter｜Enhancer	chr10	78195529	78195529	chr10_76435703_76435863	chr10_76435762_76436162	chr10_76436237_76436658,chr10_76435629_76435853
CPHS000990348	observed	chr10	76436307	76437041	FALSE	weakly-positioned	Promoter｜Enhancer	chr10	78196065	78196065	chr10_76436540_76436832,chr10_76436829_76436940	chr10_76436406_76436806,chr10_76437016_76437416	chr10_76436658_76436939,chr10_76436939_76437660,chr10_76436237_76436658
CPHS000990349	observed	chr10	76437041	76437780	FALSE	weakly-positioned	Enhancer	chr10	78196799	78196799	chr10_76437072_76437120,chr10_76437114_76437300,chr10_76437220_76437600	chr10_76437016_76437416	chr10_76436939_76437660
CPHS000990350	observed	chr10	76438398	76439776	FALSE	weakly-positioned	Enhancer	chr10	78198156	78198156	chr10_76438540_76438650,chr10_76438263_76438420	NA	chr10_76438429_76438735,chr10_76439164_76439598,chr10_76439624_76439839,chr10_76438171_76438429
CPHS000990351	observed	chr10	76440436	76441028	FALSE	weakly-positioned	NA	chr10	78200194	78200194	chr10_76440480_76440740,chr10_76440960_76441200	chr10_76440509_76440909,chr10_76440914_76441314	chr10_76440855_76441273,chr10_76440406_76440855
CPHS000990352	observed	chr10	76441041	76441217	FALSE	well-positioned	NA	chr10	78200799	78200799	chr10_76440960_76441200	chr10_76440914_76441314	chr10_76440855_76441273
CPHS000990353	observed	chr10	76441815	76442001	FALSE	well-positioned	NA	chr10	78201573	78201573	chr10_76441740_76441993	chr10_76441691_76442091	chr10_76441738_76442055
CPHS000990354	observed	chr10	76442189	76442460	FALSE	asymmetrically-positioned	Enhancer	chr10	78201947	78201947	chr10_76442164_76442420	NA	NA
CPHS000990355	observed	chr10	76443876	76444500	FALSE	asymmetrically-positioned	Promoter｜Enhancer	chr10	78203634	78203634	chr10_76444036_76444260,chr10_76444113_76444382	chr10_76443934_76444334,chr10_76444436_76444836	chr10_76444461_76444910,chr10_76443775_76444461
CPHS000990356	observed	chr10	76444500	76445725	FALSE	asymmetrically-positioned	Promoter｜Enhancer	chr10	78204258	78204258	chr10_76444533_76444740,chr10_76445348_76445467,chr10_76445629_76445718	chr10_76445220_76445620,chr10_76444436_76444836	chr10_76445156_76445619,chr10_76445664_76446031,chr10_76444461_76444910
CPHS000990357	predicted	chr10	76446476	76446976	FALSE	weakly-positioned	Promoter｜Enhancer	chr10	78206234	78206234	chr10_76446620_76446800	NA	chr10_76446674_76446986
CPHS000990358	observed	chr10	76447516	76447962	FALSE	asymmetrically-positioned	Promoter	chr10	78207274	78207274	chr10_76447680_76447900	chr10_76447441_76447841	chr10_76447630_76448110
CPHS000990359	observed	chr10	76450092	76450388	FALSE	well-positioned	Enhancer	chr10	78209850	78209850	NA	NA	chr10_76450115_76450491
CPHS000990360	observed	chr10	76451979	76452240	FALSE	well-positioned	Enhancer	chr10	78211737	78211737	chr10_76452040_76452200	NA	chr10_76451851_76452276
CPHS000990361	observed	chr10	76453069	76454462	FALSE	weakly-positioned	Promoter｜Enhancer	chr10	78212827	78212827	chr10_76453440_76453680,chr10_76453701_76454071,chr10_76453940_76454360,chr10_76454120_76454320	NA	chr10_76453267_76453689,chr10_76453689_76453997,chr10_76453997_76454461
CPHS000990362	observed	chr10	76454545	76455187	FALSE	asymmetrically-positioned	Promoter｜Enhancer	chr10	78214303	78214303	chr10_76454620_76454840,chr10_76454820_76454980,chr10_76454871_76455100	chr10_76454562_76454962	chr10_76454809_76455174,chr10_76454506_76454809
CPHS000990363	observed	chr10	76455806	76456630	FALSE	asymmetrically-positioned	Enhancer	chr10	78215564	78215564	chr10_76456323_76456500	chr10_76456173_76456573	chr10_76456089_76456586
CPHS000990364	predicted	chr10	76457381	76458381	FALSE	weakly-positioned	Enhancer	chr10	78217139	78217139	chr10_76457960_76458200	chr10_76458027_76458427	chr10_76457844_76458077,chr10_76458222_76458583
CPHS000990365	observed	chr10	76458526	76459689	FALSE	weakly-positioned	Promoter｜Enhancer	chr10	78218284	78218284	chr10_76458688_76458885,chr10_76459080_76459300,chr10_76459371_76459620	chr10_76459016_76459416,chr10_76458497_76458897	chr10_76458862_76458954,chr10_76458954_76459668,chr10_76458222_76458583
CPHS000990366	observed	chr10	76459945	76460181	FALSE	well-positioned	Enhancer	chr10	78219703	78219703	NA	NA	chr10_76459834_76460230
CPHS000990367	observed	chr10	76461095	76461611	FALSE	weakly-positioned	Enhancer	chr10	78220853	78220853	chr10_76461100_76461360	NA	chr10_76461023_76461372
CPHS000990368	observed	chr10	76462563	76463238	FALSE	asymmetrically-positioned	CTCF｜TSS｜Enhancer	chr10	78222321	78222321	chr10_76462620_76463020,chr10_76463160_76463420	chr10_76463003_76463403	chr10_76463034_76463816,chr10_76462506_76462973
CPHS000990369	observed	chr10	76463423	76463763	FALSE	asymmetrically-positioned	CTCF｜TSS｜Enhancer	chr10	78223181	78223181	chr10_76463472_76463525,chr10_76463500_76463732,chr10_76463360_76463699	chr10_76463457_76463857	chr10_76463034_76463816
CPHS000990370	predicted	chr10	76464514	76465014	FALSE	weakly-positioned	TSS	chr10	78224272	78224272	NA	NA	chr10_76464529_76464837,chr10_76464866_76465134
CPHS000990371	predicted	chr10	76465264	76465764	FALSE	asymmetrically-positioned	TSS	chr10	78225022	78225022	chr10_76465357_76465417	NA	NA
CPHS000990372	observed	chr10	76466391	76466583	FALSE	well-positioned	TSS	chr10	78226149	78226149	NA	NA	chr10_76465990_76466457
CPHS000990373	observed	chr10	76466875	76467122	FALSE	well-positioned	Enhancer	chr10	78226633	78226633	chr10_76466900_76467120	NA	chr10_76467118_76467578
CPHS000990374	observed	chr10	76467164	76467445	FALSE	asymmetrically-positioned	Enhancer	chr10	78226922	78226922	chr10_76467360_76467540	chr10_76467139_76467539	chr10_76467118_76467578
CPHS000990375	observed	chr10	76468351	76468617	FALSE	well-positioned	TSS｜Enhancer	chr10	78228109	78228109	chr10_76468480_76468661,chr10_76468260_76468471	NA	chr10_76468368_76468699
CPHS000990376	predicted	chr10	76468618	76468967	FALSE	asymmetrically-positioned	TSS｜Enhancer	chr10	78228376	78228376	chr10_76468640_76468860,chr10_76468480_76468661	NA	chr10_76468717_76469104,chr10_76468368_76468699
CPHS000990377	observed	chr10	76468968	76469640	FALSE	weakly-positioned	TSS｜Enhancer	chr10	78228726	78228726	NA	chr10_76469172_76469572	chr10_76469195_76469554,chr10_76468717_76469104
CPHS000990378	observed	chr10	76478941	76479958	FALSE	weakly-positioned	Enhancer	chr10	78238699	78238699	chr10_76479677_76479831	chr10_76479102_76479502	chr10_76479140_76479383,chr10_76479383_76479873
CPHS000990379	observed	chr10	76481217	76481525	FALSE	asymmetrically-positioned	Enhancer	chr10	78240975	78240975	chr10_76481293_76481428	chr10_76481173_76481573	chr10_76481134_76481713
CPHS000990380	predicted	chr10	76482276	76482776	FALSE	weakly-positioned	Enhancer	chr10	78242034	78242034	chr10_76482567_76482600	NA	chr10_76482530_76483016
CPHS000990381	predicted	chr10	76483276	76483776	FALSE	weakly-positioned	NA	chr10	78243034	78243034	NA	NA	chr10_76483298_76483630
CPHS000990382	observed	chr10	76485915	76486301	FALSE	weakly-positioned	NA	chr10	78245673	78245673	NA	NA	NA
CPHS000990383	predicted	chr10	76487302	76487802	FALSE	weakly-positioned	NA	chr10	78247060	78247060	chr10_76487689_76487843	NA	chr10_76487387_76487549,chr10_76487610_76487982
CPHS000990384	observed	chr10	76489658	76489957	FALSE	asymmetrically-positioned	NA	chr10	78249416	78249416	chr10_76489676_76489826	NA	NA
CPHS000990385	observed	chr10	76491046	76491816	FALSE	weakly-positioned	Promoter｜Enhancer	chr10	78250804	78250804	chr10_76491300_76491480	chr10_76491216_76491616	chr10_76491145_76491722
CPHS000990386	observed	chr10	76491816	76493171	FALSE	weakly-positioned	Promoter｜Enhancer	chr10	78251574	78251574	chr10_76491897_76492297,chr10_76492156_76492360,chr10_76492220_76492469,chr10_76492745_76493000	chr10_76492052_76492452	chr10_76491817_76492043,chr10_76492043_76492724,chr10_76492746_76493002,chr10_76493002_76493536
CPHS000990387	observed	chr10	76496553	76496885	FALSE	asymmetrically-positioned	NA	chr10	78256311	78256311	chr10_76496720_76496880	NA	NA
CPHS000990388	observed	chr10	76497597	76498502	FALSE	weakly-positioned	Enhancer	chr10	78257355	78257355	chr10_76497720_76497800,chr10_76497740_76497970,chr10_76497980_76498060,chr10_76498040_76498160,chr10_76498148_76498267	chr10_76497310_76497710	chr10_76497627_76498307,chr10_76498307_76498602
CPHS000990389	observed	chr10	76502255	76502619	FALSE	weakly-positioned	NA	chr10	78262013	78262013	NA	NA	chr10_76502110_76502348
CPHS000990390	observed	chr10	76509165	76509974	FALSE	weakly-positioned	Enhancer	chr10	78268923	78268923	chr10_76509540_76509780,chr10_76509760_76509960	chr10_76509496_76509896	chr10_76509096_76510091
CPHS000990391	observed	chr10	76514498	76515298	FALSE	weakly-positioned	Enhancer	chr10	78274256	78274256	chr10_76514991_76515180,chr10_76514420_76514596	chr10_76514463_76514863	chr10_76514526_76514835,chr10_76514835_76515287,chr10_76514220_76514526
CPHS000990392	observed	chr10	76515778	76516224	FALSE	weakly-positioned	NA	chr10	78275536	78275536	chr10_76515940_76516200	chr10_76515932_76516332	chr10_76515781_76515959
CPHS000990393	observed	chr10	76522233	76523656	FALSE	asymmetrically-positioned	Promoter｜Enhancer	chr10	78281991	78281991	chr10_76522360_76522620,chr10_76522880_76523020,chr10_76523188_76523260,chr10_76523260_76523340,chr10_76523316_76523503,chr10_76523480_76523765	chr10_76523174_76523574	chr10_76522321_76522669,chr10_76522689_76523101,chr10_76523245_76523733
CPHS000990394	observed	chr10	76523656	76524858	FALSE	weakly-positioned	Promoter｜Enhancer	chr10	78283414	78283414	chr10_76523720_76523973,chr10_76523800_76524520,chr10_76523880_76524340,chr10_76524518_76524724,chr10_76523480_76523765	chr10_76523804_76524204,chr10_76524527_76524927	chr10_76523733_76524567,chr10_76523245_76523733
CPHS000990395	observed	chr10	76525368	76525588	FALSE	well-positioned	Enhancer	chr10	78285126	78285126	chr10_76525442_76525612	NA	NA
CPHS000990396	predicted	chr10	76528839	76529339	FALSE	weakly-positioned	Enhancer	chr10	78288597	78288597	NA	NA	NA
CPHS000990397	observed	chr10	76532484	76532811	FALSE	well-positioned	NA	chr10	78292242	78292242	chr10_76532620_76532781,chr10_76532380_76532620	NA	chr10_76532362_76532959
CPHS000990398	predicted	chr10	76533062	76533562	FALSE	weakly-positioned	NA	chr10	78292820	78292820	chr10_76533431_76533567	NA	chr10_76533286_76533540
CPHS000990399	observed	chr10	76539543	76539882	FALSE	asymmetrically-positioned	NA	chr10	78299301	78299301	NA	NA	chr10_76539373_76539910
CPHS000990400	observed	chr10	76540397	76541226	FALSE	weakly-positioned	Promoter｜Enhancer	chr10	78300155	78300155	chr10_76540440_76540598,chr10_76540900_76541069	chr10_76540343_76540743	chr10_76540797_76541102,chr10_76540318_76540742
CPHS000990401	observed	chr10	76541726	76542303	FALSE	asymmetrically-positioned	Enhancer	chr10	78301484	78301484	chr10_76541795_76542025	NA	chr10_76541646_76542209
CPHS000990402	observed	chr10	76542303	76543109	FALSE	weakly-positioned	Enhancer	chr10	78302061	78302061	chr10_76542460_76542740,chr10_76542872_76542977	chr10_76542331_76542731	chr10_76542305_76543184
CPHS000990403	observed	chr10	76543539	76544151	FALSE	weakly-positioned	Enhancer	chr10	78303297	78303297	chr10_76543735_76543976,chr10_76544029_76544225	chr10_76543664_76544064	chr10_76544111_76544387,chr10_76543534_76544111
CPHS000990404	observed	chr10	76544748	76545143	FALSE	weakly-positioned	Enhancer	chr10	78304506	78304506	chr10_76544800_76545054	NA	chr10_76544684_76545173
CPHS000990405	observed	chr10	76546249	76546725	FALSE	weakly-positioned	CTCF｜Enhancer	chr10	78306007	78306007	chr10_76546520_76546680	chr10_76546391_76546791	chr10_76546184_76546852
CPHS000990406	observed	chr10	76547244	76548220	FALSE	weakly-positioned	CTCF｜Promoter｜Enhancer	chr10	78307002	78307002	chr10_76547460_76547640,chr10_76547760_76547940	chr10_76547353_76547753,chr10_76547762_76548162	chr10_76548035_76548289,chr10_76547136_76548035
CPHS000990407	observed	chr10	76549164	76549758	FALSE	weakly-positioned	Enhancer	chr10	78308922	78308922	chr10_76549280_76549460,chr10_76549641_76549777,chr10_76549091_76549168	NA	chr10_76549622_76550075,chr10_76549149_76549550
CPHS000990408	observed	chr10	76550273	76551411	FALSE	weakly-positioned	Enhancer	chr10	78310031	78310031	chr10_76550608_76550736,chr10_76550780_76551015,chr10_76550900_76551125	chr10_76550796_76551196	chr10_76550507_76551502,chr10_76550080_76550466
CPHS000990409	observed	chr10	76552337	76553027	FALSE	weakly-positioned	Promoter｜Enhancer	chr10	78312095	78312095	chr10_76552553_76552640,chr10_76552618_76552800,chr10_76552680_76552921,chr10_76552200_76552380	chr10_76552515_76552915	chr10_76552971_76553356,chr10_76552272_76552971
CPHS000990410	observed	chr10	76553137	76554949	FALSE	weakly-positioned	TSS｜Enhancer	chr10	78312895	78312895	chr10_76553260_76553560,chr10_76553320_76553640,chr10_76553600_76553840,chr10_76553780_76554016,chr10_76554000_76554440,chr10_76554531_76554791,chr10_76553060_76553320	chr10_76553239_76553639,chr10_76553667_76554067,chr10_76554456_76554856	chr10_76553356_76553650,chr10_76553673_76554116,chr10_76554116_76554839,chr10_76552971_76553356
CPHS000990411	observed	chr10	76555071	76555669	FALSE	weakly-positioned	TSS｜Enhancer	chr10	78314829	78314829	chr10_76555180_76555461,chr10_76555068_76555260	chr10_76555261_76555661	chr10_76555296_76555616,chr10_76555011_76555296
CPHS000990412	observed	chr10	76557394	76557776	FALSE	asymmetrically-positioned	TSS｜Enhancer	chr10	78317152	78317152	chr10_76557434_76557680	chr10_76557357_76557757	chr10_76557324_76557770
CPHS000990413	observed	chr10	76558037	76558963	FALSE	asymmetrically-positioned	TSS｜Enhancer	chr10	78317795	78317795	chr10_76558405_76558581,chr10_76558460_76558580,chr10_76558720_76558900,chr10_76558775_76559040	chr10_76558588_76558988	chr10_76558298_76559009,chr10_76557993_76558265
CPHS000990414	observed	chr10	76558963	76559356	FALSE	asymmetrically-positioned	TES｜Promoter｜Enhancer	chr10	78318721	78318721	chr10_76559040_76559358,chr10_76559340_76559398,chr10_76558775_76559040	chr10_76559062_76559462,chr10_76558588_76558988	chr10_76559009_76559633,chr10_76558298_76559009
CPHS000990415	observed	chr10	76559356	76560212	FALSE	weakly-positioned	TES｜Enhancer	chr10	78319114	78319114	chr10_76559480_76559720,chr10_76559785_76559967,chr10_76559920_76560160,chr10_76559040_76559358,chr10_76559340_76559398	chr10_76559661_76560061,chr10_76559062_76559462	chr10_76559633_76560293,chr10_76559009_76559633
CPHS000990416	observed	chr10	76560353	76560586	FALSE	well-positioned	Enhancer	chr10	78320111	78320111	chr10_76560498_76560712	chr10_76560272_76560672	chr10_76560293_76560711
CPHS000990417	observed	chr10	76560623	76561316	FALSE	weakly-positioned	Enhancer	chr10	78320381	78320381	chr10_76561003_76561200,chr10_76561299_76561427,chr10_76560498_76560712	chr10_76560920_76561320,chr10_76560272_76560672	chr10_76560815_76561020,chr10_76560293_76560711
CPHS000990418	observed	chr10	76564330	76564631	FALSE	well-positioned	Promoter｜Enhancer	chr10	78324088	78324088	chr10_76564360_76564543,chr10_76564580_76564643,chr10_76564160_76564359	chr10_76564242_76564642	chr10_76564069_76564576
CPHS000990419	predicted	chr10	76564632	76565132	FALSE	weakly-positioned	Enhancer	chr10	78324390	78324390	chr10_76564785_76564983,chr10_76564580_76564643	chr10_76564242_76564642	NA
CPHS000990420	predicted	chr10	76567382	76567882	FALSE	weakly-positioned	NA	chr10	78327140	78327140	chr10_76567585_76567900	NA	NA
CPHS000990421	observed	chr10	76576048	76577057	FALSE	weakly-positioned	Enhancer	chr10	78335806	78335806	chr10_76576161_76576340,chr10_76576280_76576500,chr10_76576400_76576620,chr10_76576611_76576740	chr10_76576236_76576636	chr10_76576110_76576712,chr10_76576712_76576990,chr10_76576990_76577332
CPHS000990422	observed	chr10	76577115	76577511	FALSE	weakly-positioned	Enhancer	chr10	78336873	78336873	NA	NA	chr10_76576990_76577332
CPHS000990423	observed	chr10	76581166	76582546	FALSE	weakly-positioned	Enhancer	chr10	78340924	78340924	chr10_76581364_76581560,chr10_76581474_76581585,chr10_76581676_76581959,chr10_76581820_76582360,chr10_76582322_76582430,chr10_76582500_76582880,chr10_76580851_76581373,chr10_76581060_76581394	chr10_76581723_76582123,chr10_76582146_76582546,chr10_76580918_76581318	chr10_76581355_76581580,chr10_76581593_76582135,chr10_76582135_76582591,chr10_76580894_76581355
CPHS000990424	observed	chr10	76582546	76582887	FALSE	asymmetrically-positioned	Enhancer	chr10	78342304	78342304	chr10_76582580_76582691,chr10_76582641_76582821,chr10_76582500_76582880	chr10_76582568_76582968	chr10_76582591_76583020,chr10_76582135_76582591
CPHS000990425	observed	chr10	76583473	76584416	FALSE	weakly-positioned	Promoter｜Enhancer	chr10	78343231	78343231	chr10_76583720_76584101,chr10_76584160_76584225,chr10_76584320_76584520	chr10_76583869_76584269	chr10_76584220_76584930,chr10_76583461_76584220
CPHS000990426	observed	chr10	76595630	76596218	FALSE	weakly-positioned	NA	chr10	78355388	78355388	chr10_76595880_76595991	NA	chr10_76595602_76596209
CPHS000990427	predicted	chr10	76600719	76601219	FALSE	weakly-positioned	NA	chr10	78360477	78360477	chr10_76600640_76600900	NA	chr10_76600676_76601163
CPHS000990428	observed	chr10	76604947	76605214	FALSE	asymmetrically-positioned	NA	chr10	78364705	78364705	NA	NA	chr10_76604704_76605325
CPHS000990429	observed	chr10	76608815	76609039	FALSE	well-positioned	NA	chr10	78368573	78368573	NA	NA	NA
CPHS000990430	observed	chr10	76615041	76615384	FALSE	asymmetrically-positioned	NA	chr10	78374799	78374799	NA	NA	chr10_76615353_76615577,chr10_76614841_76615328
CPHS000990431	observed	chr10	76615508	76616337	FALSE	weakly-positioned	NA	chr10	78375266	78375266	chr10_76615620_76616240,chr10_76616020_76616346	NA	chr10_76615943_76616159,chr10_76616198_76616405,chr10_76615353_76615577
CPHS000990432	observed	chr10	76618168	76619250	FALSE	weakly-positioned	Enhancer	chr10	78377926	78377926	chr10_76618277_76618500,chr10_76618740_76618940,chr10_76618760_76619100	NA	chr10_76618650_76618943,chr10_76618005_76618579
CPHS000990433	observed	chr10	76619650	76620010	FALSE	asymmetrically-positioned	NA	chr10	78379408	78379408	NA	NA	NA
CPHS000990434	predicted	chr10	76621011	76621511	FALSE	weakly-positioned	NA	chr10	78380769	78380769	chr10_76621260_76621440	NA	NA
CPHS000990435	observed	chr10	76621957	76622207	FALSE	well-positioned	NA	chr10	78381715	78381715	chr10_76621982_76622160	chr10_76622142_76622542	chr10_76621824_76622319
CPHS000990436	observed	chr10	76622257	76622580	FALSE	asymmetrically-positioned	NA	chr10	78382015	78382015	chr10_76622361_76622519	chr10_76622142_76622542	chr10_76622329_76622583,chr10_76621824_76622319
CPHS000990437	predicted	chr10	76623581	76624081	FALSE	weakly-positioned	Promoter｜Enhancer	chr10	78383339	78383339	NA	NA	chr10_76623883_76624293
CPHS000990438	observed	chr10	76624362	76625091	FALSE	weakly-positioned	Promoter｜Enhancer	chr10	78384120	78384120	chr10_76624560_76624746,chr10_76624660_76624880	chr10_76624444_76624844	chr10_76625021_76625469,chr10_76624293_76625021
CPHS000990439	observed	chr10	76626040	76627133	FALSE	weakly-positioned	Enhancer	chr10	78385798	78385798	chr10_76626487_76626700,chr10_76626954_76627080,chr10_76626020_76626380	chr10_76626392_76626792	chr10_76626341_76626779,chr10_76626779_76627189
CPHS000990440	observed	chr10	76628699	76629197	FALSE	weakly-positioned	Promoter|Enhancer	chr10	78388457	78388457	chr10_76628920_76629086	NA	chr10_76629191_76629601
CPHS000990441	observed	chr10	76630655	76631932	FALSE	weakly-positioned	Promoter｜Enhancer	chr10	78390413	78390413	chr10_76630796_76631134,chr10_76631020_76631621,chr10_76631540_76631732,chr10_76631878_76632000	chr10_76630795_76631195,chr10_76631258_76631658	chr10_76630976_76631428,chr10_76631456_76631986,chr10_76630581_76630976
CPHS000990442	observed	chr10	76631932	76632615	FALSE	asymmetrically-positioned	CTCF｜Promoter｜Enhancer	chr10	78391690	78391690	chr10_76632100_76632300,chr10_76632275_76632480,chr10_76632302_76632720,chr10_76632520_76632740,chr10_76631878_76632000	chr10_76632187_76632587	chr10_76631988_76632573,chr10_76632573_76633242,chr10_76631456_76631986
CPHS000990443	observed	chr10	76632615	76633202	FALSE	weakly-positioned	CTCF｜Promoter｜Enhancer	chr10	78392373	78392373	chr10_76632780_76632952,chr10_76632302_76632720,chr10_76632520_76632740	chr10_76632647_76633047	chr10_76632573_76633242
CPHS000990444	predicted	chr10	76633203	76633703	FALSE	weakly-positioned	CTCF｜Promoter｜Enhancer	chr10	78392961	78392961	chr10_76633640_76634120	NA	chr10_76633338_76633896,chr10_76632573_76633242
CPHS000990445	observed	chr10	76633967	76634308	FALSE	asymmetrically-positioned	Enhancer	chr10	78393725	78393725	chr10_76634138_76634206,chr10_76633640_76634120	NA	chr10_76634265_76634711,chr10_76633896_76634241
CPHS000990446	observed	chr10	76634308	76634800	FALSE	weakly-positioned	Enhancer	chr10	78394066	78394066	NA	NA	chr10_76634265_76634711
CPHS000990447	observed	chr10	76635325	76635643	FALSE	asymmetrically-positioned	Enhancer	chr10	78395083	78395083	NA	chr10_76635056_76635456	chr10_76635346_76635697
CPHS000990448	predicted	chr10	76639394	76640394	FALSE	weakly-positioned	Enhancer	chr10	78399152	78399152	chr10_76639480_76639720,chr10_76640028_76640260	chr10_76639912_76640312	chr10_76639439_76639945
CPHS000990449	observed	chr10	76640554	76641585	FALSE	weakly-positioned	Enhancer	chr10	78400312	78400312	chr10_76640860_76641100,chr10_76641075_76641260,chr10_76641320_76641518	chr10_76640710_76641110,chr10_76641320_76641720	chr10_76641244_76641542,chr10_76641566_76641896,chr10_76640537_76641244
CPHS000990450	observed	chr10	76641857	76642901	FALSE	weakly-positioned	Enhancer	chr10	78401615	78401615	chr10_76642160_76642240,chr10_76642229_76642405,chr10_76642460_76642660	NA	chr10_76642038_76642479,chr10_76642479_76642698,chr10_76641566_76641896
CPHS000990451	observed	chr10	76643104	76644169	FALSE	weakly-positioned	Promoter｜Enhancer	chr10	78402862	78402862	chr10_76643422_76643500,chr10_76643509_76643780,chr10_76643720_76643900	chr10_76643327_76643727	chr10_76643308_76643939
CPHS000990452	observed	chr10	76644377	76644796	FALSE	weakly-positioned	Enhancer	chr10	78404135	78404135	chr10_76644560_76644780	NA	chr10_76644258_76644980
CPHS000990453	observed	chr10	76645287	76645740	FALSE	weakly-positioned	Enhancer	chr10	78405045	78405045	chr10_76645380_76645620,chr10_76645440_76645740	chr10_76645354_76645754	chr10_76645368_76645750
CPHS000990454	observed	chr10	76647359	76647868	FALSE	weakly-positioned	Enhancer	chr10	78407117	78407117	chr10_76647380_76647580	NA	chr10_76647737_76648042,chr10_76647282_76647737
CPHS000990455	observed	chr10	76648066	76648569	FALSE	weakly-positioned	Enhancer	chr10	78407824	78407824	NA	NA	chr10_76648429_76648813
CPHS000990456	observed	chr10	76649068	76650535	FALSE	weakly-positioned	Enhancer	chr10	78408826	78408826	chr10_76649300_76649540,chr10_76649696_76649840,chr10_76649960_76650140	chr10_76649334_76649734,chr10_76649822_76650222	chr10_76649651_76650406,chr10_76649019_76649651
CPHS000990457	observed	chr10	76650888	76651707	FALSE	asymmetrically-positioned	Enhancer	chr10	78410646	78410646	chr10_76650987_76651088,chr10_76651260_76651440	NA	chr10_76650991_76651578
CPHS000990458	observed	chr10	76665437	76665947	FALSE	weakly-positioned	Enhancer	chr10	78425195	78425195	chr10_76665880_76666080,chr10_76665360_76665640	NA	chr10_76665528_76666027
CPHS000990459	observed	chr10	76666744	76667338	FALSE	weakly-positioned	Enhancer	chr10	78426502	78426502	chr10_76667008_76667200,chr10_76667248_76667800	chr10_76666903_76667303	NA
CPHS000990460	observed	chr10	76667338	76668005	FALSE	weakly-positioned	Enhancer	chr10	78427096	78427096	chr10_76667437_76667800,chr10_76667740_76667980,chr10_76667248_76667800	chr10_76667458_76667858,chr10_76667961_76668361	chr10_76667376_76667938,chr10_76667938_76668475
CPHS000990461	observed	chr10	76668005	76668551	FALSE	asymmetrically-positioned	Enhancer	chr10	78427763	78427763	chr10_76668098_76668231,chr10_76668240_76668340	chr10_76667961_76668361	chr10_76667938_76668475
CPHS000990462	observed	chr10	76670313	76670605	FALSE	asymmetrically-positioned	Enhancer	chr10	78430071	78430071	chr10_76670460_76670660	NA	chr10_76670290_76670672
CPHS000990463	observed	chr10	76671831	76672094	FALSE	asymmetrically-positioned	NA	chr10	78431589	78431589	chr10_76671860_76672060	NA	chr10_76671492_76672080
CPHS000990464	observed	chr10	76672989	76673247	FALSE	well-positioned	CTCF	chr10	78432747	78432747	chr10_76673180_76673460	NA	chr10_76673045_76673231,chr10_76673231_76673502,chr10_76672796_76673045
CPHS000990465	predicted	chr10	76673498	76673998	FALSE	weakly-positioned	Enhancer	chr10	78433256	78433256	NA	NA	chr10_76673231_76673502
CPHS000990466	observed	chr10	76675401	76676740	FALSE	weakly-positioned	CTCF｜Promoter｜Enhancer	chr10	78435159	78435159	chr10_76675480_76675723,chr10_76675680_76675980,chr10_76675860_76676280,chr10_76676140_76676460,chr10_76676337_76676560	chr10_76675822_76676222,chr10_76676240_76676640	chr10_76675682_76676143,chr10_76676143_76676686,chr10_76675176_76675587
CPHS000990467	predicted	chr10	76676991	76677491	FALSE	weakly-positioned	Enhancer	chr10	78436749	78436749	NA	NA	chr10_76677257_76677595
CPHS000990468	observed	chr10	76678560	76679681	FALSE	weakly-positioned	Enhancer	chr10	78438318	78438318	chr10_76678740_76678853,chr10_76679102_76679341	chr10_76678429_76678829	chr10_76678579_76678823,chr10_76678823_76679121,chr10_76679139_76679482,chr10_76678008_76678579
CPHS000990469	observed	chr10	76681173	76681793	FALSE	weakly-positioned	Enhancer	chr10	78440931	78440931	chr10_76681280_76681500,chr10_76681101_76681426	chr10_76681099_76681499	chr10_76681192_76681610,chr10_76681610_76681995,chr10_76680942_76681192
CPHS000990470	predicted	chr10	76681794	76682046	FALSE	well-positioned	Enhancer	chr10	78441552	78441552	NA	NA	chr10_76681610_76681995
CPHS000990471	observed	chr10	76682047	76682694	FALSE	weakly-positioned	Enhancer	chr10	78441805	78441805	chr10_76682399_76682520	chr10_76682088_76682488	NA
CPHS000990472	predicted	chr10	76684945	76685445	FALSE	asymmetrically-positioned	NA	chr10	78444703	78444703	chr10_76685094_76685221,chr10_76684764_76684958	NA	chr10_76685006_76685407,chr10_76684785_76685006
CPHS000990473	predicted	chr10	76685695	76686195	FALSE	weakly-positioned	Enhancer	chr10	78445453	78445453	chr10_76685740_76685960	chr10_76685708_76686108	NA
CPHS000990474	predicted	chr10	76686445	76687195	FALSE	weakly-positioned	Enhancer	chr10	78446203	78446203	chr10_76686540_76686880,chr10_76686300_76686540	chr10_76686384_76686784	chr10_76686614_76687190,chr10_76686415_76686614
CPHS000990475	predicted	chr10	76687945	76688945	FALSE	weakly-positioned	Promoter|Enhancer	chr10	78447703	78447703	NA	NA	chr10_76688596_76688864,chr10_76688864_76689505
CPHS000990476	observed	chr10	76689815	76690671	FALSE	weakly-positioned	CTCF	chr10	78449573	78449573	chr10_76690138_76690620	NA	chr10_76690048_76690405
CPHS000990477	observed	chr10	76697955	76698270	FALSE	well-positioned	CTCF｜Enhancer	chr10	78457713	78457713	chr10_76698040_76698215,chr10_76697780_76698060	NA	chr10_76697806_76698412
CPHS000990478	observed	chr10	76699715	76699866	FALSE	well-positioned	NA	chr10	78459473	78459473	NA	NA	NA
CPHS000990479	observed	chr10	76702893	76703331	FALSE	weakly-positioned	NA	chr10	78462651	78462651	NA	NA	chr10_76702768_76703213
CPHS000990480	observed	chr10	76703502	76703989	FALSE	weakly-positioned	NA	chr10	78463260	78463260	NA	chr10_76703398_76703798	chr10_76703604_76703919,chr10_76703979_76704385
CPHS000990481	observed	chr10	76710824	76712312	FALSE	weakly-positioned	Promoter｜Enhancer	chr10	78470582	78470582	chr10_76711320_76711600,chr10_76711467_76711700,chr10_76711676_76711874,chr10_76711800_76712039,chr10_76712083_76712227	chr10_76711169_76711569,chr10_76711691_76712091,chr10_76710769_76711169	chr10_76711073_76711367,chr10_76711445_76711787,chr10_76711787_76712137,chr10_76712137_76712401
CPHS000990482	observed	chr10	76716946	76717808	FALSE	weakly-positioned	Promoter｜Enhancer	chr10	78476704	78476704	chr10_76717009_76717123,chr10_76717254_76717440,chr10_76717539_76717620,chr10_76717604_76717777,chr10_76717620_76717681,chr10_76717700_76717763	chr10_76717152_76717552	chr10_76716867_76717754
CPHS000990483	observed	chr10	76719031	76719346	FALSE	asymmetrically-positioned	Enhancer	chr10	78478789	78478789	chr10_76719099_76719280,chr10_76718800_76719280	NA	chr10_76718831_76719475
CPHS000990484	observed	chr10	76721794	76722451	FALSE	weakly-positioned	Enhancer	chr10	78481552	78481552	chr10_76722100_76722406	NA	chr10_76721666_76722554
CPHS000990485	observed	chr10	76722900	76723157	FALSE	asymmetrically-positioned	Promoter｜Enhancer	chr10	78482658	78482658	chr10_76723053_76723380,chr10_76722740_76722920,chr10_76722880_76723111	chr10_76722835_76723235	chr10_76722554_76722952
CPHS000990486	observed	chr10	76723514	76724598	FALSE	weakly-positioned	Promoter｜Enhancer	chr10	78483272	78483272	chr10_76723820_76724175,chr10_76724426_76724521,chr10_76723500_76723723	chr10_76723761_76724161,chr10_76724238_76724638	chr10_76724304_76724817,chr10_76723459_76724304
CPHS000990487	observed	chr10	76726883	76727513	FALSE	weakly-positioned	NA	chr10	78486641	78486641	chr10_76726907_76727220,chr10_76727171_76727372	chr10_76726968_76727368	chr10_76727216_76727439,chr10_76726830_76727206
CPHS000990488	observed	chr10	76728791	76729010	FALSE	well-positioned	NA	chr10	78488549	78488549	chr10_76728820_76728848,chr10_76728920_76729220	NA	chr10_76728680_76728961
CPHS000990489	observed	chr10	76729525	76730625	FALSE	weakly-positioned	Enhancer	chr10	78489283	78489283	chr10_76729590_76729680,chr10_76729660_76729880,chr10_76729860_76730078,chr10_76730085_76730320,chr10_76730200_76730420,chr10_76729440_76729620	chr10_76730339_76730739,chr10_76729398_76729798	chr10_76729736_76730335
CPHS000990490	observed	chr10	76732424	76732655	FALSE	well-positioned	NA	chr10	78492182	78492182	chr10_76732420_76732603	chr10_76732339_76732739	chr10_76732177_76732716
CPHS000990491	observed	chr10	76733646	76734002	FALSE	asymmetrically-positioned	Enhancer	chr10	78493404	78493404	chr10_76733627_76733809	chr10_76733557_76733957	chr10_76733428_76734036
CPHS000990492	observed	chr10	76735969	76737732	FALSE	weakly-positioned	Enhancer	chr10	78495727	78495727	chr10_76736300_76736520,chr10_76736520_76736740,chr10_76736797_76737220,chr10_76736940_76737191,chr10_76737140_76737440,chr10_76735940_76736200	chr10_76736753_76737153,chr10_76737201_76737601,chr10_76735873_76736273	chr10_76736361_76736764,chr10_76736764_76736993,chr10_76736993_76737611,chr10_76735854_76736337
CPHS000990493	observed	chr10	76738865	76739382	FALSE	weakly-positioned	Promoter｜Enhancer	chr10	78498623	78498623	chr10_76739020_76739113,chr10_76739060_76739300,chr10_76738832_76738935	chr10_76738882_76739282	chr10_76738916_76739446,chr10_76738605_76738900
CPHS000990494	predicted	chr10	76741133	76741633	FALSE	weakly-positioned	NA	chr10	78500891	78500891	NA	NA	chr10_76741274_76741450
CPHS000990495	observed	chr10	76743226	76743487	FALSE	well-positioned	Promoter	chr10	78502984	78502984	chr10_76743280_76743460	chr10_76743167_76743567	chr10_76743189_76743738
CPHS000990496	predicted	chr10	76747738	76748238	FALSE	weakly-positioned	NA	chr10	78507496	78507496	chr10_76747980_76748250	NA	chr10_76747645_76748052
CPHS000990497	predicted	chr10	76756488	76756988	FALSE	asymmetrically-positioned	NA	chr10	78516246	78516246	NA	NA	chr10_76756560_76756916
CPHS000990498	observed	chr10	76759536	76759994	FALSE	weakly-positioned	NA	chr10	78519294	78519294	chr10_76759736_76759959,chr10_76759512_76759860	chr10_76759699_76760099	chr10_76759681_76759909,chr10_76759909_76760253,chr10_76759492_76759667
CPHS000990499	predicted	chr10	76762245	76762745	FALSE	weakly-positioned	Enhancer	chr10	78522003	78522003	chr10_76762540_76762740	chr10_76762400_76762800,chr10_76761919_76762319	chr10_76762353_76762627,chr10_76762627_76762861,chr10_76761894_76762353
CPHS000990500	observed	chr10	76763076	76764045	FALSE	weakly-positioned	Promoter｜Enhancer	chr10	78522834	78522834	chr10_76763360_76763600,chr10_76763571_76763744,chr10_76763040_76763200	chr10_76763439_76763839	chr10_76763475_76763713,chr10_76763713_76763996,chr10_76763996_76764261,chr10_76762861_76763475
CPHS000990501	observed	chr10	76766611	76767109	FALSE	weakly-positioned	NA	chr10	78526369	78526369	chr10_76766758_76767020	chr10_76766722_76767122	chr10_76766519_76767178
CPHS000990502	observed	chr10	76769216	76770028	FALSE	weakly-positioned	Enhancer	chr10	78528974	78528974	chr10_76769277_76769480,chr10_76769660_76769840	chr10_76769581_76769981	chr10_76769213_76769562
CPHS000990503	observed	chr10	76770372	76770820	FALSE	weakly-positioned	Enhancer	chr10	78530130	78530130	chr10_76770393_76770580,chr10_76770440_76770840	NA	chr10_76770257_76770712
CPHS000990504	observed	chr10	76771596	76771893	FALSE	well-positioned	NA	chr10	78531354	78531354	NA	NA	NA
CPHS000990505	observed	chr10	76774804	76775988	FALSE	weakly-positioned	Promoter｜Enhancer	chr10	78534562	78534562	chr10_76774880_76774951,chr10_76775020_76775380,chr10_76775760_76775848,chr10_76775797_76775920	chr10_76774857_76775257,chr10_76775984_76776384	chr10_76774827_76775389,chr10_76775389_76775804
CPHS000990506	observed	chr10	76776385	76776660	FALSE	well-positioned	Enhancer	chr10	78536143	78536143	chr10_76776429_76776494,chr10_76776460_76776520	NA	NA
CPHS000990507	observed	chr10	76778774	76780402	FALSE	weakly-positioned	Promoter｜Enhancer	chr10	78538532	78538532	chr10_76778900_76779113,chr10_76779009_76779101,chr10_76779221_76779460,chr10_76779425_76779740,chr10_76779799_76780080,chr10_76780120_76780340	chr10_76779176_76779576,chr10_76779762_76780162,chr10_76778765_76779165	chr10_76778852_76779562,chr10_76779574_76779815,chr10_76779815_76780454
CPHS000990508	observed	chr10	76783679	76783895	FALSE	well-positioned	Enhancer	chr10	78543437	78543437	chr10_76783700_76783897	chr10_76783604_76784004	chr10_76783489_76784062
CPHS000990509	observed	chr10	76784357	76784614	FALSE	well-positioned	Enhancer	chr10	78544115	78544115	chr10_76784400_76784667	chr10_76784078_76784478	chr10_76784089_76784657
CPHS000990510	predicted	chr10	76784865	76785365	FALSE	weakly-positioned	Enhancer	chr10	78544623	78544623	chr10_76784920_76785339	NA	NA
CPHS000990511	predicted	chr10	76785865	76786365	FALSE	asymmetrically-positioned	Enhancer	chr10	78545623	78545623	chr10_76785880_76786253	NA	chr10_76786217_76786392,chr10_76785608_76786136
CPHS000990512	observed	chr10	76786430	76787274	FALSE	weakly-positioned	Enhancer	chr10	78546188	78546188	chr10_76786546_76786828,chr10_76786773_76786960,chr10_76787040_76787208	chr10_76786708_76787108	chr10_76786473_76787096,chr10_76787096_76787280
CPHS000990513	predicted	chr10	76787275	76787513	FALSE	well-positioned	Enhancer	chr10	78547033	78547033	NA	NA	chr10_76787360_76788076,chr10_76787096_76787280
CPHS000990514	observed	chr10	76787514	76788256	FALSE	weakly-positioned	Promoter｜Enhancer	chr10	78547272	78547272	chr10_76787881_76788039	NA	chr10_76788112_76788371,chr10_76787360_76788076
CPHS000990515	observed	chr10	76789170	76789521	FALSE	asymmetrically-positioned	Promoter|Enhancer	chr10	78548928	78548928	NA	NA	NA
CPHS000990516	observed	chr10	76800331	76800669	FALSE	well-positioned	CTCF｜Enhancer	chr10	78560089	78560089	chr10_76800280_76800500	NA	chr10_76800589_76801290,chr10_76800077_76800589
CPHS000990517	observed	chr10	76806746	76806953	FALSE	well-positioned	NA	chr10	78566504	78566504	chr10_76806860_76807140	NA	chr10_76806819_76807103,chr10_76806548_76806780
CPHS000990518	observed	chr10	76807840	76808463	FALSE	weakly-positioned	Enhancer	chr10	78567598	78567598	chr10_76807920_76808120,chr10_76808173_76808360	NA	chr10_76808057_76808474,chr10_76807823_76808057
CPHS000990519	predicted	chr10	76809214	76809714	FALSE	weakly-positioned	Enhancer	chr10	78568972	78568972	chr10_76809280_76809465	chr10_76809178_76809578	chr10_76809126_76809633
CPHS000990520	predicted	chr10	76811214	76811714	FALSE	weakly-positioned	NA	chr10	78570972	78570972	chr10_76811353_76811470,chr10_76811113_76811300	NA	chr10_76811453_76811937
CPHS000990521	observed	chr10	76812712	76813072	FALSE	asymmetrically-positioned	NA	chr10	78572470	78572470	chr10_76812738_76812940,chr10_76812980_76813215	chr10_76812737_76813137	chr10_76812745_76812954,chr10_76812954_76813031,chr10_76813031_76813360,chr10_76812589_76812745
CPHS000990522	observed	chr10	76814561	76814904	FALSE	asymmetrically-positioned	Enhancer	chr10	78574319	78574319	NA	NA	NA
CPHS000990523	observed	chr10	76815470	76815689	FALSE	well-positioned	Enhancer	chr10	78575228	78575228	NA	NA	NA
CPHS000990524	predicted	chr10	76817690	76818440	FALSE	weakly-positioned	NA	chr10	78577448	78577448	chr10_76817960_76818120	NA	chr10_76817661_76818038
CPHS000990525	observed	chr10	76819151	76819595	FALSE	weakly-positioned	NA	chr10	78578909	78578909	NA	NA	NA
CPHS000990526	predicted	chr10	76820096	76820596	FALSE	weakly-positioned	NA	chr10	78579854	78579854	NA	NA	NA
CPHS000990527	observed	chr10	76821615	76821876	FALSE	well-positioned	Enhancer	chr10	78581373	78581373	NA	NA	NA
CPHS000990528	predicted	chr10	76825377	76825877	FALSE	weakly-positioned	NA	chr10	78585135	78585135	NA	NA	chr10_76825636_76825864,chr10_76825254_76825508
CPHS000990529	predicted	chr10	76826127	76826877	FALSE	weakly-positioned	NA	chr10	78585885	78585885	NA	NA	chr10_76826155_76826502
CPHS000990530	predicted	chr10	76828127	76828627	FALSE	asymmetrically-positioned	NA	chr10	78587885	78587885	chr10_76827980_76828140	NA	chr10_76827855_76828358
CPHS000990531	observed	chr10	76829771	76830216	FALSE	weakly-positioned	Promoter	chr10	78589529	78589529	chr10_76829860_76830014	chr10_76829810_76830210	chr10_76829774_76830079,chr10_76830079_76830471
CPHS000990532	observed	chr10	76830216	76831206	FALSE	weakly-positioned	Promoter	chr10	78589974	78589974	chr10_76830300_76830489,chr10_76830660_76830899,chr10_76830920_76831280	chr10_76830580_76830980	chr10_76830560_76830906,chr10_76830079_76830471
CPHS000990533	predicted	chr10	76833207	76833707	FALSE	weakly-positioned	NA	chr10	78592965	78592965	NA	NA	chr10_76833300_76833648
CPHS000990534	observed	chr10	76833761	76833912	FALSE	well-positioned	NA	chr10	78593519	78593519	NA	NA	chr10_76833858_76834107
CPHS000990535	observed	chr10	76834208	76834513	FALSE	asymmetrically-positioned	NA	chr10	78593966	78593966	chr10_76834240_76834400	chr10_76834115_76834515	chr10_76834107_76834577
CPHS000990536	observed	chr10	76834614	76834973	FALSE	asymmetrically-positioned	NA	chr10	78594372	78594372	chr10_76834771_76834919	NA	chr10_76834649_76835058
CPHS000990537	observed	chr10	76836180	76836941	FALSE	weakly-positioned	Promoter|Enhancer	chr10	78595938	78595938	chr10_76836600_76836760	NA	chr10_76836758_76836986
CPHS000990538	observed	chr10	76839293	76839716	FALSE	weakly-positioned	Enhancer	chr10	78599051	78599051	chr10_76839377_76839532,chr10_76839380_76839720	chr10_76839298_76839698	chr10_76839218_76839647
CPHS000990539	observed	chr10	76839839	76840120	FALSE	well-positioned	Enhancer	chr10	78599597	78599597	NA	NA	NA
CPHS000990540	observed	chr10	76840876	76841141	FALSE	well-positioned	CTCF	chr10	78600634	78600634	chr10_76840926_76841078,chr10_76840828_76840941	chr10_76840771_76841171	chr10_76840544_76841265
CPHS000990541	predicted	chr10	76845142	76845642	FALSE	weakly-positioned	NA	chr10	78604900	78604900	chr10_76845300_76845456,chr10_76845627_76845720	chr10_76845247_76845647	chr10_76845098_76845763
CPHS000990542	observed	chr10	76845656	76845863	FALSE	well-positioned	NA	chr10	78605414	78605414	chr10_76845627_76845720	NA	chr10_76845098_76845763
CPHS000990543	observed	chr10	76846401	76846723	FALSE	asymmetrically-positioned	NA	chr10	78606159	78606159	NA	NA	chr10_76846177_76846427
CPHS000990544	observed	chr10	76855971	76856437	FALSE	asymmetrically-positioned	Enhancer	chr10	78615729	78615729	chr10_76856040_76856232,chr10_76856251_76856440	NA	chr10_76856063_76856581,chr10_76855698_76856063
CPHS000990545	observed	chr10	76867247	76867533	FALSE	well-positioned	Enhancer	chr10	78627005	78627005	chr10_76867040_76867320	NA	NA
CPHS000990546	observed	chr10	76867638	76869473	FALSE	weakly-positioned	Enhancer	chr10	78627396	78627396	chr10_76867893_76868165,chr10_76868219_76868400,chr10_76868460_76868696,chr10_76868632_76868880,chr10_76868996_76869046,chr10_76869100_76869240	chr10_76868088_76868488,chr10_76868616_76869016	chr10_76867992_76868101,chr10_76868101_76868530,chr10_76868530_76868927,chr10_76869160_76869509
CPHS000990547	observed	chr10	76869883	76870439	FALSE	weakly-positioned	TES｜Enhancer	chr10	78629641	78629641	chr10_76869980_76870160,chr10_76870178_76870318	chr10_76869935_76870335	chr10_76869698_76870530
CPHS000990548	observed	chr10	76870592	76870812	FALSE	well-positioned	TES｜Enhancer	chr10	78630350	78630350	NA	NA	NA
CPHS000990549	observed	chr10	76871182	76872517	FALSE	weakly-positioned	TES｜Enhancer	chr10	78630940	78630940	chr10_76871563_76871780,chr10_76871720_76871840,chr10_76871840_76872040	NA	chr10_76872181_76872508,chr10_76871161_76872181
CPHS000990550	observed	chr10	76874073	76874868	FALSE	weakly-positioned	TES｜Promoter｜Enhancer	chr10	78633831	78633831	chr10_76874160_76874300,chr10_76874289_76874468	chr10_76874150_76874550	chr10_76874119_76874850,chr10_76874850_76875352,chr10_76873886_76874119
CPHS000990551	observed	chr10	76874868	76875298	FALSE	weakly-positioned	TES｜Promoter｜Enhancer	chr10	78634626	78634626	chr10_76875000_76875198	chr10_76874900_76875300	chr10_76874850_76875352
CPHS000990552	observed	chr10	76875971	76876226	FALSE	well-positioned	TES	chr10	78635729	78635729	chr10_76876078_76876252	chr10_76875897_76876297	chr10_76875901_76876238
CPHS000990553	predicted	chr10	76876477	76876977	FALSE	weakly-positioned	TES	chr10	78636235	78636235	NA	NA	chr10_76876442_76877119
CPHS000990554	observed	chr10	76878039	76878307	FALSE	well-positioned	Promoter	chr10	78637797	78637797	chr10_76878060_76878380,chr10_76877920_76878040	chr10_76878077_76878477	NA
CPHS000990555	observed	chr10	76878694	76880179	FALSE	weakly-positioned	Promoter｜Enhancer	chr10	78638452	78638452	chr10_76878924_76879170,chr10_76879100_76879295,chr10_76879340_76879620,chr10_76879540_76879934,chr10_76880075_76880260,chr10_76880172_76880373,chr10_76878614_76878723,chr10_76878692_76878893	chr10_76879197_76879597,chr10_76879866_76880266,chr10_76878522_76878922	chr10_76878832_76879188,chr10_76879188_76879699,chr10_76879699_76880102,chr10_76880102_76880634,chr10_76878504_76878832
CPHS000990556	observed	chr10	76881402	76882267	FALSE	asymmetrically-positioned	Promoter｜Enhancer	chr10	78641160	78641160	chr10_76881617_76881740,chr10_76881727_76881800,chr10_76881880_76882098,chr10_76882100_76882360,chr10_76881360_76881685	chr10_76881789_76882189,chr10_76882248_76882648	chr10_76881538_76882194,chr10_76882194_76882678
CPHS000990557	observed	chr10	76882267	76882901	FALSE	asymmetrically-positioned	Promoter｜Enhancer	chr10	78642025	78642025	chr10_76882356_76882521,chr10_76882860_76883120,chr10_76882100_76882360	chr10_76882248_76882648	chr10_76882678_76882903,chr10_76882194_76882678
CPHS000990558	observed	chr10	76883051	76883276	FALSE	well-positioned	Promoter｜Enhancer	chr10	78642809	78642809	chr10_76883083_76883240,chr10_76882860_76883120	chr10_76882967_76883367	chr10_76882903_76883342
CPHS000990559	observed	chr10	76883492	76883950	FALSE	asymmetrically-positioned	Promoter｜Enhancer	chr10	78643250	78643250	chr10_76883580_76883700,chr10_76883715_76883900	chr10_76883604_76884004	chr10_76883368_76883996
CPHS000990560	observed	chr10	76884889	76885270	FALSE	asymmetrically-positioned	TES｜Enhancer	chr10	78644647	78644647	NA	chr10_76884877_76885277	chr10_76885263_76885571,chr10_76884685_76885243
CPHS000990561	observed	chr10	76885604	76886290	FALSE	weakly-positioned	TSS｜Enhancer	chr10	78645362	78645362	chr10_76885957_76886146	chr10_76885825_76886225	chr10_76885694_76886452
CPHS000990562	observed	chr10	76886512	76886749	FALSE	well-positioned	TSS｜Enhancer	chr10	78646270	78646270	chr10_76886520_76886688	NA	chr10_76886452_76886822
CPHS000990563	observed	chr10	76886890	76888363	FALSE	weakly-positioned	TSS｜Enhancer	chr10	78646648	78646648	chr10_76886912_76887140,chr10_76887421_76887527,chr10_76887780_76887960	chr10_76886870_76887270	chr10_76887219_76887615,chr10_76887615_76888061,chr10_76888130_76888260,chr10_76886822_76887219
CPHS000990564	observed	chr10	76890767	76891730	FALSE	asymmetrically-positioned	TES	chr10	78650525	78650525	chr10_76891271_76891560	NA	chr10_76891332_76892011,chr10_76890704_76891005
CPHS000990565	predicted	chr10	76891981	76892481	FALSE	weakly-positioned	Promoter｜Enhancer	chr10	78651739	78651739	NA	NA	chr10_76892076_76892343,chr10_76891332_76892011
CPHS000990566	observed	chr10	76892599	76893574	FALSE	weakly-positioned	Enhancer	chr10	78652357	78652357	chr10_76892856_76893080,chr10_76893065_76893159,chr10_76893180_76893360,chr10_76893290_76893465,chr10_76892591_76892820	chr10_76892753_76893153	chr10_76892770_76893015,chr10_76893015_76893570
CPHS000990567	observed	chr10	76894656	76894878	FALSE	well-positioned	Enhancer	chr10	78654414	78654414	NA	NA	NA
CPHS000990568	predicted	chr10	76895629	76896129	FALSE	weakly-positioned	NA	chr10	78655387	78655387	chr10_76895955_76896159	NA	chr10_76895473_76895696
CPHS000990569	observed	chr10	76896746	76896947	FALSE	well-positioned	NA	chr10	78656504	78656504	chr10_76896940_76897160	NA	chr10_76896792_76897419
CPHS000990570	observed	chr10	76899291	76900033	FALSE	weakly-positioned	TSS｜Enhancer	chr10	78659049	78659049	chr10_76899580_76899820	chr10_76899561_76899961	chr10_76899418_76900482
CPHS000990571	observed	chr10	76901990	76902174	FALSE	well-positioned	TSS	chr10	78661748	78661748	NA	NA	chr10_76901924_76902241
CPHS000990572	predicted	chr10	76902175	76902387	FALSE	well-positioned	TSS	chr10	78661933	78661933	NA	chr10_76902307_76902707	chr10_76901924_76902241
CPHS000990573	observed	chr10	76902388	76902848	FALSE	weakly-positioned	CTCF｜TSS｜Enhancer	chr10	78662146	78662146	chr10_76902542_76902670	chr10_76902307_76902707	chr10_76902845_76903429
CPHS000990574	observed	chr10	76902887	76903257	FALSE	well-positioned	CTCF｜TSS｜Enhancer	chr10	78662645	78662645	chr10_76903038_76903200	chr10_76902916_76903316	chr10_76902845_76903429
CPHS000990575	observed	chr10	76903452	76903877	FALSE	weakly-positioned	CTCF｜TSS｜Enhancer	chr10	78663210	78663210	chr10_76903620_76903840	chr10_76903522_76903922	chr10_76903429_76903787
CPHS000990576	observed	chr10	76904711	76905069	FALSE	asymmetrically-positioned	Enhancer	chr10	78664469	78664469	NA	NA	chr10_76904695_76905059
CPHS000990577	observed	chr10	76905069	76905687	FALSE	weakly-positioned	Enhancer	chr10	78664827	78664827	chr10_76905380_76905580	NA	chr10_76905220_76905648
CPHS000990578	observed	chr10	76906215	76906832	FALSE	asymmetrically-positioned	Enhancer	chr10	78665973	78665973	chr10_76906360_76906600	NA	chr10_76906166_76906805
CPHS000990579	predicted	chr10	76908583	76909333	FALSE	weakly-positioned	Enhancer	chr10	78668341	78668341	chr10_76909240_76909406,chr10_76908480_76908880	NA	chr10_76908819_76909008,chr10_76908306_76908719
CPHS000990580	observed	chr10	76909812	76910120	FALSE	well-positioned	TES｜Enhancer	chr10	78669570	78669570	NA	NA	chr10_76909801_76910034
CPHS000990581	observed	chr10	76910120	76910737	FALSE	weakly-positioned	Enhancer	chr10	78669878	78669878	chr10_76910280_76910540,chr10_76910680_76910977	chr10_76910189_76910589,chr10_76910603_76911003	chr10_76910300_76910856
CPHS000990582	observed	chr10	76911156	76912219	FALSE	weakly-positioned	Enhancer	chr10	78670914	78670914	chr10_76911353_76911521	chr10_76911221_76911621	chr10_76910980_76911828
CPHS000990583	observed	chr10	76912835	76913409	FALSE	weakly-positioned	NA	chr10	78672593	78672593	chr10_76913000_76913180	NA	chr10_76913122_76913456
CPHS000990584	predicted	chr10	76913660	76914160	FALSE	weakly-positioned	Promoter|Enhancer	chr10	78673418	78673418	chr10_76913940_76914180,chr10_76913600_76913800	NA	chr10_76913676_76913998
CPHS000990585	observed	chr10	76915287	76916017	FALSE	weakly-positioned	Enhancer	chr10	78675045	78675045	chr10_76915420_76915620	chr10_76915277_76915677	chr10_76915342_76915586,chr10_76915586_76915901,chr10_76915927_76916158
CPHS000990586	observed	chr10	76916619	76916834	FALSE	well-positioned	Enhancer	chr10	78676377	78676377	chr10_76916641_76916820	chr10_76916522_76916922	chr10_76916545_76916917
CPHS000990587	observed	chr10	76917925	76918383	FALSE	weakly-positioned	Enhancer	chr10	78677683	78677683	chr10_76918200_76918420	chr10_76918087_76918487	NA
CPHS000990588	observed	chr10	76920636	76921486	FALSE	weakly-positioned	CTCF｜Enhancer	chr10	78680394	78680394	chr10_76920680_76920891,chr10_76920840_76921280	chr10_76920549_76920949	chr10_76921141_76921753,chr10_76920543_76921110
CPHS000990589	observed	chr10	76921486	76921769	FALSE	well-positioned	Enhancer	chr10	78681244	78681244	chr10_76921500_76921720,chr10_76921680_76921920	NA	chr10_76921141_76921753
CPHS000990590	observed	chr10	76921769	76922283	FALSE	weakly-positioned	Enhancer	chr10	78681527	78681527	chr10_76921960_76922196,chr10_76921680_76921920	chr10_76921894_76922294	chr10_76921774_76922292
CPHS000990591	observed	chr10	76922283	76923441	FALSE	weakly-positioned	Enhancer	chr10	78682041	78682041	chr10_76922779_76922960,chr10_76923020_76923240	chr10_76922643_76923043,chr10_76923074_76923474,chr10_76921894_76922294	chr10_76922292_76922652,chr10_76922652_76923294,chr10_76921774_76922292
CPHS000990592	observed	chr10	76926113	76926335	FALSE	well-positioned	Enhancer	chr10	78685871	78685871	NA	NA	NA
CPHS000990593	predicted	chr10	76926586	76927086	FALSE	weakly-positioned	Enhancer	chr10	78686344	78686344	chr10_76926589_76926800	NA	chr10_76926544_76927115
CPHS000990594	observed	chr10	76927307	76927486	FALSE	well-positioned	Enhancer	chr10	78687065	78687065	chr10_76927224_76927840	NA	chr10_76927144_76927863
CPHS000990595	observed	chr10	76928595	76928905	FALSE	well-positioned	NA	chr10	78688353	78688353	chr10_76928660_76928900	NA	chr10_76928780_76929192
CPHS000990596	predicted	chr10	76931406	76931906	FALSE	weakly-positioned	NA	chr10	78691164	78691164	NA	NA	chr10_76931543_76932045
CPHS000990597	predicted	chr10	76932656	76933656	FALSE	weakly-positioned	NA	chr10	78692414	78692414	NA	NA	chr10_76932775_76932968,chr10_76933454_76933737
CPHS000990598	predicted	chr10	76934406	76934906	FALSE	weakly-positioned	Promoter|Enhancer	chr10	78694164	78694164	NA	NA	chr10_76934719_76934913
CPHS000990599	observed	chr10	76936169	76938159	FALSE	weakly-positioned	TSS｜Enhancer	chr10	78695927	78695927	chr10_76936360_76936539,chr10_76936600_76936820,chr10_76936823_76936883,chr10_76937159_76937380,chr10_76937440_76937700,chr10_76937747_76937887,chr10_76935960_76936300	chr10_76936485_76936885,chr10_76937047_76937447,chr10_76937721_76938121	chr10_76936631_76936958,chr10_76936958_76937398,chr10_76937398_76937785,chr10_76937834_76938215,chr10_76935913_76936631
CPHS000990600	predicted	chr10	76938410	76938910	FALSE	weakly-positioned	TSS｜Enhancer	chr10	78698168	78698168	chr10_76938771_76938884,chr10_76938308_76938438	NA	chr10_76938555_76938792,chr10_76938215_76938481
CPHS000990601	observed	chr10	76939442	76940684	FALSE	weakly-positioned	TSS｜Enhancer	chr10	78699200	78699200	chr10_76939777_76939980,chr10_76939919_76940380	chr10_76939806_76940206	chr10_76939496_76939761,chr10_76939761_76940726
CPHS000990602	observed	chr10	76942266	76943471	FALSE	weakly-positioned	Enhancer	chr10	78702024	78702024	chr10_76942620_76942880,chr10_76942777_76942942,chr10_76943080_76943340	chr10_76942638_76943038	chr10_76942486_76943059,chr10_76943059_76943545
CPHS000990603	observed	chr10	76944612	76944988	FALSE	weakly-positioned	TES｜Promoter	chr10	78704370	78704370	chr10_76944651_76944799,chr10_76944660_76945000	chr10_76944546_76944946	chr10_76944440_76945158
CPHS000990604	observed	chr10	76946086	76946874	FALSE	weakly-positioned	Enhancer	chr10	78705844	78705844	chr10_76946300_76946580,chr10_76946439_76946620	chr10_76946240_76946640	chr10_76946049_76946755
CPHS000990605	predicted	chr10	76948375	76948875	FALSE	weakly-positioned	NA	chr10	78708133	78708133	NA	NA	NA
CPHS000990606	observed	chr10	76950398	76950897	FALSE	asymmetrically-positioned	Enhancer	chr10	78710156	78710156	chr10_76950442_76950633	chr10_76950414_76950814	chr10_76950402_76950750,chr10_76950854_76951112
CPHS000990607	predicted	chr10	76951648	76952398	FALSE	weakly-positioned	NA	chr10	78711406	78711406	chr10_76951507_76951700	chr10_76951382_76951782	chr10_76952366_76952706
CPHS000990608	observed	chr10	76952937	76953282	FALSE	asymmetrically-positioned	Promoter|Enhancer	chr10	78712695	78712695	chr10_76952776_76953191	NA	chr10_76952767_76953049
CPHS000990609	predicted	chr10	76954033	76954533	FALSE	weakly-positioned	Enhancer	chr10	78713791	78713791	chr10_76954200_76954560,chr10_76953800_76954160	chr10_76954204_76954604	chr10_76954495_76954782,chr10_76953926_76954463
CPHS000990610	observed	chr10	76954609	76955720	FALSE	weakly-positioned	Enhancer	chr10	78714367	78714367	chr10_76954620_76954670,chr10_76954902_76955160,chr10_76955564_76955704	NA	chr10_76954805_76955302,chr10_76955302_76955456,chr10_76955473_76955939,chr10_76954495_76954782
CPHS000990611	predicted	chr10	76955721	76956221	FALSE	weakly-positioned	Enhancer	chr10	78715479	78715479	chr10_76955785_76955975	NA	chr10_76956193_76956426,chr10_76955473_76955939
CPHS000990612	predicted	chr10	76957221	76957971	FALSE	weakly-positioned	Promoter|Enhancer	chr10	78716979	78716979	chr10_76957800_76958140	NA	chr10_76957636_76958258,chr10_76957155_76957632
CPHS000990613	observed	chr10	76959089	76959419	FALSE	asymmetrically-positioned	CTCF	chr10	78718847	78718847	chr10_76959181_76959400	NA	chr10_76958944_76959786
CPHS000990614	predicted	chr10	76959670	76960170	FALSE	asymmetrically-positioned	Enhancer	chr10	78719428	78719428	NA	NA	chr10_76959786_76960272,chr10_76958944_76959786
CPHS000990615	predicted	chr10	76960420	76960920	FALSE	weakly-positioned	Enhancer	chr10	78720178	78720178	chr10_76960680_76960980	NA	NA
CPHS000990616	observed	chr10	76961489	76962166	FALSE	weakly-positioned	Enhancer	chr10	78721247	78721247	chr10_76961960_76962174	chr10_76961781_76962181	chr10_76961801_76962369
CPHS000990617	observed	chr10	76962413	76963420	FALSE	weakly-positioned	Promoter｜Enhancer	chr10	78722171	78722171	chr10_76962706_76962940,chr10_76962980_76963180	chr10_76962847_76963247,chr10_76962389_76962789	chr10_76962502_76962665,chr10_76962665_76963429,chr10_76962369_76962502
CPHS000990618	observed	chr10	76963443	76963783	FALSE	asymmetrically-positioned	Enhancer	chr10	78723201	78723201	chr10_76963581_76963778	chr10_76963494_76963894	chr10_76963452_76963901
CPHS000990619	predicted	chr10	76967534	76968034	FALSE	weakly-positioned	Enhancer	chr10	78727292	78727292	chr10_76967784_76968060,chr10_76967903_76968340	NA	chr10_76967851_76968064,chr10_76967450_76967809
CPHS000990620	observed	chr10	76968296	76968989	FALSE	asymmetrically-positioned	Promoter｜Enhancer	chr10	78728054	78728054	chr10_76968560_76968760,chr10_76968978_76969480,chr10_76967903_76968340	chr10_76968476_76968876	chr10_76968167_76969009
CPHS000990621	predicted	chr10	76969740	76970240	FALSE	asymmetrically-positioned	TSS｜Enhancer	chr10	78729498	78729498	chr10_76970001_76970274,chr10_76969582_76970020	NA	chr10_76969441_76970330
CPHS000990622	observed	chr10	76970471	76971295	FALSE	weakly-positioned	TSS｜Enhancer	chr10	78730229	78730229	chr10_76970600_76970940,chr10_76970820_76971025,chr10_76971140_76971279,chr10_76970460_76970720	chr10_76970754_76971154	chr10_76970720_76971207,chr10_76971207_76971501,chr10_76970332_76970720
CPHS000990623	observed	chr10	76971295	76972156	FALSE	weakly-positioned	TSS｜Enhancer	chr10	78731053	78731053	chr10_76971600_76971977	chr10_76971419_76971819	chr10_76971501_76972041,chr10_76972070_76972222,chr10_76971207_76971501
CPHS000990624	observed	chr10	76972332	76972545	FALSE	well-positioned	TSS｜Enhancer	chr10	78732090	78732090	chr10_76972485_76972622,chr10_76972260_76972540	NA	chr10_76972222_76972803
CPHS000990625	observed	chr10	76973099	76973566	FALSE	asymmetrically-positioned	TSS｜Enhancer	chr10	78732857	78732857	chr10_76973200_76973380,chr10_76973309_76973523,chr10_76973494_76973785	chr10_76973188_76973588	chr10_76972888_76973696
CPHS000990626	observed	chr10	76973566	76974619	FALSE	weakly-positioned	TSS｜Enhancer	chr10	78733324	78733324	chr10_76973601_76973960,chr10_76973900_76974180,chr10_76974058_76974262,chr10_76974380_76974544,chr10_76974600_76974720,chr10_76973494_76973785	chr10_76973964_76974364,chr10_76973188_76973588	chr10_76973696_76974574,chr10_76974574_76974811,chr10_76972888_76973696
CPHS000990627	observed	chr10	76975091	76975670	FALSE	weakly-positioned	TSS｜Enhancer	chr10	78734849	78734849	chr10_76975154_76975269,chr10_76975220_76975420,chr10_76975380_76975668	chr10_76975078_76975478	chr10_76975401_76975698,chr10_76974811_76975401
CPHS000990628	predicted	chr10	76975671	76975911	FALSE	asymmetrically-positioned	Promoter｜Enhancer	chr10	78735429	78735429	NA	NA	chr10_76975401_76975698
CPHS000990629	observed	chr10	76975912	76976781	FALSE	weakly-positioned	Enhancer	chr10	78735670	78735670	chr10_76976660_76976711	chr10_76976115_76976515	chr10_76976004_76976590
CPHS000990630	observed	chr10	76977642	76978304	FALSE	weakly-positioned	Enhancer	chr10	78737400	78737400	chr10_76977960_76978231	chr10_76977757_76978157	chr10_76977721_76978002,chr10_76978002_76978391,chr10_76977538_76977721
CPHS000990631	observed	chr10	76980088	76980793	FALSE	weakly-positioned	Enhancer	chr10	78739846	78739846	NA	NA	chr10_76979987_76980466
CPHS000990632	observed	chr10	76981333	76981767	FALSE	weakly-positioned	Enhancer	chr10	78741091	78741091	chr10_76981640_76981940,chr10_76981320_76981580	NA	chr10_76981673_76981867,chr10_76981060_76981673
CPHS000990633	predicted	chr10	76982518	76983018	FALSE	weakly-positioned	Enhancer	chr10	78742276	78742276	chr10_76982787_76982955	NA	chr10_76982579_76982712,chr10_76982746_76983089,chr10_76982283_76982549
CPHS000990634	observed	chr10	76983598	76983963	FALSE	asymmetrically-positioned	Enhancer	chr10	78743356	78743356	chr10_76983718_76983869	NA	chr10_76983477_76984029
CPHS000990635	observed	chr10	76984069	76984540	FALSE	weakly-positioned	CTCF｜Enhancer	chr10	78743827	78743827	chr10_76984200_76984361	chr10_76984088_76984488	chr10_76984075_76984440,chr10_76984440_76985330
CPHS000990636	observed	chr10	76984540	76985331	FALSE	weakly-positioned	CTCF｜Enhancer	chr10	78744298	78744298	chr10_76984660_76984920,chr10_76984918_76985100,chr10_76985252_76985300	chr10_76984824_76985224	chr10_76984440_76985330
CPHS000990637	predicted	chr10	76987832	76988332	FALSE	weakly-positioned	Promoter|Enhancer	chr10	78747590	78747590	NA	NA	NA
CPHS000990638	observed	chr10	76989225	76989821	FALSE	weakly-positioned	Enhancer	chr10	78748983	78748983	chr10_76989340_76989547	chr10_76989297_76989697	chr10_76989295_76989839
CPHS000990639	observed	chr10	76990008	76990225	FALSE	well-positioned	Promoter|Enhancer	chr10	78749766	78749766	NA	chr10_76989913_76990313	NA
CPHS000990640	predicted	chr10	76990726	76991226	FALSE	weakly-positioned	Enhancer	chr10	78750484	78750484	chr10_76990977_76991067,chr10_76991140_76991360,chr10_76990660_76990880	chr10_76990571_76990971	chr10_76990613_76990846
CPHS000990641	observed	chr10	76991564	76992042	FALSE	weakly-positioned	Enhancer	chr10	78751322	78751322	chr10_76991655_76991880,chr10_76991947_76992016,chr10_76991972_76992160	chr10_76991674_76992074	chr10_76991567_76991977,chr10_76992016_76992392
CPHS000990642	observed	chr10	76993256	76993874	FALSE	weakly-positioned	Enhancer	chr10	78753014	78753014	chr10_76993300_76993535,chr10_76993560_76993715,chr10_76992380_76993300,chr10_76992980_76993300	chr10_76993419_76993819	chr10_76993563_76993723,chr10_76993723_76994156
CPHS000990643	observed	chr10	76994315	76994622	FALSE	asymmetrically-positioned	Enhancer	chr10	78754073	78754073	chr10_76994380_76994580	NA	chr10_76994178_76994607
CPHS000990644	predicted	chr10	76995373	76995873	FALSE	weakly-positioned	TES	chr10	78755131	78755131	chr10_76995760_76995880,chr10_76995060_76995387	NA	chr10_76995455_76995701
CPHS000990645	predicted	chr10	76996123	76996623	FALSE	weakly-positioned	NA	chr10	78755881	78755881	NA	NA	chr10_76996202_76996599
CPHS000990646	observed	chr10	76997342	76997790	FALSE	weakly-positioned	Enhancer	chr10	78757100	78757100	chr10_76997420_76997600,chr10_76997740_76997920	chr10_76997280_76997680	chr10_76997313_76997747
CPHS000990647	observed	chr10	76998054	76998278	FALSE	well-positioned	Enhancer	chr10	78757812	78757812	chr10_76998120_76998180	NA	NA
CPHS000990648	observed	chr10	76998278	76999452	FALSE	weakly-positioned	Enhancer	chr10	78758036	78758036	chr10_76998440_76998780,chr10_76998640_76999100,chr10_76998880_76999140	chr10_76998479_76998879,chr10_76999382_76999782	chr10_76998299_76998930,chr10_76998930_76999116,chr10_76999196_76999775
CPHS000990649	predicted	chr10	76999453	76999563	FALSE	well-positioned	NA	chr10	78759211	78759211	chr10_76999513_76999640	chr10_76999382_76999782	chr10_76999196_76999775
CPHS000990650	observed	chr10	76999564	77000391	FALSE	weakly-positioned	Enhancer	chr10	78759322	78759322	chr10_76999513_76999640	chr10_76999382_76999782	chr10_76999814_77000337,chr10_76999196_76999775
CPHS000990651	observed	chr10	77001276	77001574	FALSE	asymmetrically-positioned	TES｜Promoter｜Enhancer	chr10	78761034	78761034	chr10_77001260_77001519	chr10_77001202_77001602	chr10_77001076_77001804
CPHS000990652	observed	chr10	77002719	77003251	FALSE	weakly-positioned	Enhancer	chr10	78762477	78762477	chr10_77003074_77003140,chr10_77003160_77003320,chr10_77003196_77003540	NA	chr10_77002672_77003236
CPHS000990653	predicted	chr10	77003752	77004252	FALSE	weakly-positioned	Enhancer	chr10	78763510	78763510	chr10_77003963_77004200,chr10_77003520_77004100	chr10_77003857_77004257	chr10_77003859_77004303
CPHS000990654	observed	chr10	77004453	77006171	FALSE	weakly-positioned	Enhancer	chr10	78764211	78764211	chr10_77005020_77005200,chr10_77005354_77005459,chr10_77005800_77006220,chr10_77005980_77006213,chr10_77004372_77004571	chr10_77005243_77005643,chr10_77005894_77006294	chr10_77004715_77005537,chr10_77005698_77005879,chr10_77005939_77006241
CPHS000990655	observed	chr10	77006733	77007594	FALSE	weakly-positioned	Enhancer	chr10	78766491	78766491	chr10_77006858_77007103,chr10_77007062_77007200,chr10_77007160_77007395,chr10_77006660_77006831	chr10_77007107_77007507	chr10_77007047_77007578,chr10_77006572_77007047
CPHS000990656	observed	chr10	77007685	77008415	FALSE	weakly-positioned	CTCF｜TES｜Promoter｜Enhancer	chr10	78767443	78767443	chr10_77007838_77007920,chr10_77007940_77008120	chr10_77007797_77008197	chr10_77007740_77008471
CPHS000990657	observed	chr10	77010469	77011142	FALSE	weakly-positioned	Enhancer	chr10	78770227	78770227	chr10_77010520_77010700,chr10_77011119_77011257	NA	chr10_77010903_77011310,chr10_77010399_77010903
CPHS000990658	observed	chr10	77011260	77011501	FALSE	well-positioned	Promoter｜Enhancer	chr10	78771018	78771018	chr10_77011325_77011377,chr10_77011200_77011320	chr10_77011207_77011607	chr10_77011384_77011708,chr10_77010903_77011310
CPHS000990659	observed	chr10	77011626	77012503	FALSE	asymmetrically-positioned	TES｜Promoter｜Enhancer	chr10	78771384	78771384	chr10_77011920_77012114,chr10_77012140_77012200,chr10_77012340_77012480	chr10_77011818_77012218,chr10_77012488_77012888	chr10_77011802_77012290,chr10_77012290_77012869,chr10_77011384_77011708
CPHS000990660	observed	chr10	77012503	77013631	FALSE	weakly-positioned	Promoter｜Enhancer	chr10	78772261	78772261	chr10_77012523_77012740,chr10_77012940_77013140,chr10_77013160_77013420,chr10_77013440_77013625	chr10_77013080_77013480,chr10_77012488_77012888	chr10_77012869_77013189,chr10_77013189_77013388,chr10_77013438_77014079,chr10_77012290_77012869
CPHS000990661	observed	chr10	77014536	77015796	FALSE	weakly-positioned	Promoter|Enhancer	chr10	78774294	78774294	chr10_77014770_77015045,chr10_77015420_77015500,chr10_77015480_77015640	chr10_77014592_77014992,chr10_77014993_77015393	chr10_77014598_77014849,chr10_77014849_77015676
CPHS000990662	observed	chr10	77016288	77017442	FALSE	weakly-positioned	TSS｜Enhancer	chr10	78776046	78776046	chr10_77016480_77016690,chr10_77016925_77017098,chr10_77017080_77017300,chr10_77017360_77017485	chr10_77016398_77016798,chr10_77016829_77017229	chr10_77016414_77016865,chr10_77016865_77017289,chr10_77017289_77017877
CPHS000990663	observed	chr10	77020257	77020972	FALSE	weakly-positioned	TSS｜Enhancer	chr10	78780015	78780015	chr10_77020316_77020406,chr10_77020555_77020680	chr10_77020393_77020793	chr10_77020411_77020943
CPHS000990664	observed	chr10	77021276	77021886	FALSE	weakly-positioned	TSS｜Enhancer	chr10	78781034	78781034	chr10_77021618_77021817	chr10_77021464_77021864	chr10_77021462_77021777,chr10_77021869_77022430,chr10_77021052_77021436
CPHS000990665	observed	chr10	77021886	77022692	FALSE	weakly-positioned	TSS｜Enhancer	chr10	78781644	78781644	chr10_77021915_77021967,chr10_77022100_77022410	chr10_77021959_77022359	chr10_77022430_77022727,chr10_77021869_77022430
CPHS000990666	observed	chr10	77022692	77023325	FALSE	weakly-positioned	TSS｜Enhancer	chr10	78782450	78782450	chr10_77023007_77023184	NA	chr10_77022753_77023149,chr10_77022430_77022727
CPHS000990667	predicted	chr10	77023826	77024326	FALSE	weakly-positioned	Enhancer	chr10	78783584	78783584	NA	chr10_77023460_77023860	chr10_77024081_77024294,chr10_77024310_77024469,chr10_77023361_77023840
CPHS000990668	observed	chr10	77024445	77025048	FALSE	weakly-positioned	Enhancer	chr10	78784203	78784203	chr10_77024579_77024740	chr10_77024505_77024905	chr10_77024477_77024858,chr10_77024881_77025121,chr10_77024310_77024469
CPHS000990669	observed	chr10	77027350	77028155	FALSE	asymmetrically-positioned	TES｜Promoter｜Enhancer	chr10	78787108	78787108	chr10_77027560_77027760,chr10_77027667_77027880,chr10_77028099_77028340,chr10_77027133_77027440	chr10_77027551_77027951,chr10_77028007_77028407	chr10_77027443_77028277,chr10_77026984_77027443
CPHS000990670	observed	chr10	77028354	77028869	FALSE	weakly-positioned	Promoter｜Enhancer	chr10	78788112	78788112	chr10_77028668_77028840	chr10_77028007_77028407	chr10_77028611_77028868,chr10_77028308_77028611
CPHS000990671	observed	chr10	77029554	77030841	FALSE	weakly-positioned	Enhancer	chr10	78789312	78789312	chr10_77029760_77029998,chr10_77029920_77030160,chr10_77030020_77030320,chr10_77030180_77030360,chr10_77030420_77030620,chr10_77030820_77031020	chr10_77029626_77030026,chr10_77030311_77030711	chr10_77029569_77030332,chr10_77030332_77030728,chr10_77029114_77029555
CPHS000990672	observed	chr10	77030841	77031244	FALSE	weakly-positioned	Promoter｜Enhancer	chr10	78790599	78790599	chr10_77031040_77031260,chr10_77031100_77031401,chr10_77030820_77031020	chr10_77030867_77031267	chr10_77030921_77031349
CPHS000990673	observed	chr10	77031244	77032056	FALSE	weakly-positioned	Promoter｜Enhancer	chr10	78791002	78791002	chr10_77031580_77031758,chr10_77031640_77031858,chr10_77031900_77032140,chr10_77031040_77031260,chr10_77031100_77031401	chr10_77031478_77031878,chr10_77030867_77031267	chr10_77031456_77032068,chr10_77030921_77031349
CPHS000990674	observed	chr10	77032151	77032515	FALSE	asymmetrically-positioned	Promoter｜Enhancer	chr10	78791909	78791909	chr10_77032280_77032480	chr10_77032173_77032573	chr10_77032158_77032647
CPHS000990675	observed	chr10	77034342	77035448	FALSE	weakly-positioned	Enhancer	chr10	78794100	78794100	chr10_77034360_77034540,chr10_77034609_77034784,chr10_77034720_77035040,chr10_77034900_77035380	chr10_77034788_77035188,chr10_77034236_77034636	chr10_77034451_77034812,chr10_77034812_77035263
CPHS000990676	observed	chr10	77036951	77038455	FALSE	weakly-positioned	CTCF｜TSS｜Enhancer	chr10	78796709	78796709	chr10_77037060_77037200,chr10_77037433_77037599,chr10_77037601_77037740,chr10_77037745_77037980,chr10_77038114_77038264,chr10_77038212_77038460,chr10_77038431_77038561	chr10_77037014_77037414,chr10_77037415_77037815,chr10_77037932_77038332	chr10_77037011_77037707,chr10_77037707_77038060,chr10_77038060_77038391,chr10_77038391_77038835,chr10_77036573_77037009
CPHS000990677	observed	chr10	77039208	77039500	FALSE	asymmetrically-positioned	TSS	chr10	78798966	78798966	chr10_77039220_77039460	NA	chr10_77039390_77039845
CPHS000990678	observed	chr10	77039546	77040014	FALSE	asymmetrically-positioned	TSS	chr10	78799304	78799304	chr10_77039640_77039800,chr10_77039860_77040000,chr10_77039940_77040260,chr10_77039500_77039560	NA	chr10_77039867_77040074,chr10_77039390_77039845
CPHS000990679	observed	chr10	77041508	77042320	FALSE	weakly-positioned	TSS｜Enhancer	chr10	78801266	78801266	chr10_77041700_77041918,chr10_77041940_77042160	chr10_77041581_77041981	chr10_77042293_77042637,chr10_77041487_77042293
CPHS000990680	observed	chr10	77042639	77043248	FALSE	weakly-positioned	Enhancer	chr10	78802397	78802397	chr10_77042740_77042980,chr10_77043180_77043400	chr10_77043149_77043549	chr10_77042637_77043400
CPHS000990681	observed	chr10	77043343	77043765	FALSE	weakly-positioned	Enhancer	chr10	78803101	78803101	chr10_77043480_77043646,chr10_77043180_77043400	chr10_77043674_77044074,chr10_77043149_77043549	chr10_77043457_77043918,chr10_77042637_77043400
CPHS000990682	observed	chr10	77045267	77046403	FALSE	weakly-positioned	Promoter｜Enhancer	chr10	78805025	78805025	chr10_77045420_77045660,chr10_77045561_77045740,chr10_77045000_77045300,chr10_77045140_77045340,chr10_77045240_77045480	chr10_77045330_77045730	chr10_77045780_77046180,chr10_77044703_77045780
CPHS000990683	predicted	chr10	77047654	77048154	FALSE	weakly-positioned	Enhancer	chr10	78807412	78807412	chr10_77047751_77047941,chr10_77047986_77048060	NA	chr10_77047907_77048346
CPHS000990684	observed	chr10	77048522	77050431	FALSE	weakly-positioned	Enhancer	chr10	78808280	78808280	chr10_77048760_77049180,chr10_77049780_77050060,chr10_77050008_77050181	chr10_77048929_77049329	chr10_77049082_77049520,chr10_77049912_77050415
CPHS000990685	observed	chr10	77051756	77052244	FALSE	weakly-positioned	Enhancer	chr10	78811514	78811514	chr10_77052020_77052173,chr10_77052204_77052273,chr10_77051400_77051780	chr10_77051899_77052299	chr10_77051952_77052260,chr10_77051642_77051952
CPHS000990686	predicted	chr10	77055495	77055995	FALSE	weakly-positioned	NA	chr10	78815253	78815253	NA	NA	chr10_77055648_77056128,chr10_77055264_77055631
CPHS000990687	observed	chr10	77056722	77057435	FALSE	weakly-positioned	Enhancer	chr10	78816480	78816480	chr10_77056835_77057080,chr10_77057103_77057251	NA	chr10_77057040_77057442,chr10_77056659_77057040
CPHS000990688	observed	chr10	77060760	77061604	FALSE	weakly-positioned	NA	chr10	78820518	78820518	chr10_77060780_77060960,chr10_77061045_77061201,chr10_77061340_77061540	NA	chr10_77060975_77061300,chr10_77061318_77061723,chr10_77060701_77060975
CPHS000990689	observed	chr10	77062374	77062719	FALSE	asymmetrically-positioned	Enhancer	chr10	78822132	78822132	chr10_77062491_77062680	NA	chr10_77062459_77062749
CPHS000990690	predicted	chr10	77062720	77063720	FALSE	asymmetrically-positioned	TES	chr10	78822478	78822478	chr10_77063288_77063409	NA	chr10_77062459_77062749
CPHS000990691	predicted	chr10	77064970	77065470	FALSE	asymmetrically-positioned	Enhancer	chr10	78824728	78824728	chr10_77065091_77065280	NA	chr10_77065012_77065385
CPHS000990692	observed	chr10	77065820	77066521	FALSE	weakly-positioned	Enhancer	chr10	78825578	78825578	chr10_77065842_77066020,chr10_77065980_77066180,chr10_77066219_77066487,chr10_77066500_77066600	NA	chr10_77065958_77066225,chr10_77066426_77066807
CPHS000990693	observed	chr10	77066686	77067140	FALSE	asymmetrically-positioned	NA	chr10	78826444	78826444	chr10_77066640_77067000	NA	chr10_77066807_77067407,chr10_77066426_77066807
CPHS000990694	observed	chr10	77067340	77067972	FALSE	weakly-positioned	Enhancer	chr10	78827098	78827098	chr10_77067529_77067780	NA	chr10_77066807_77067407
CPHS000990695	observed	chr10	77068333	77068754	FALSE	weakly-positioned	Enhancer	chr10	78828091	78828091	chr10_77068340_77068767	chr10_77068261_77068661	chr10_77068614_77068929,chr10_77068285_77068614
CPHS000990696	observed	chr10	77068842	77069557	FALSE	weakly-positioned	Enhancer	chr10	78828600	78828600	chr10_77069068_77069300,chr10_77069234_77069440,chr10_77068840_77069060	chr10_77069022_77069422	chr10_77068929_77069579,chr10_77068614_77068929
CPHS000990697	observed	chr10	77070373	77070707	FALSE	well-positioned	Enhancer	chr10	78830131	78830131	chr10_77070454_77070640	chr10_77070344_77070744	chr10_77070315_77070738
CPHS000990698	observed	chr10	77070707	77071693	FALSE	weakly-positioned	TES｜Enhancer	chr10	78830465	78830465	chr10_77070980_77071240,chr10_77071060_77071479,chr10_77071540_77071720	chr10_77071193_77071593,chr10_77070344_77070744	chr10_77070979_77071754,chr10_77070315_77070738
CPHS000990699	observed	chr10	77071876	77072764	FALSE	weakly-positioned	Promoter｜Enhancer	chr10	78831634	78831634	chr10_77071960_77072300,chr10_77072080_77072280,chr10_77072296_77072500,chr10_77072460_77072620,chr10_77072600_77072820	chr10_77072518_77072918	chr10_77072018_77072183,chr10_77072358_77072780
CPHS000990700	observed	chr10	77072764	77073989	FALSE	weakly-positioned	TES｜Promoter｜Enhancer	chr10	78832522	78832522	chr10_77072869_77073265,chr10_77073300_77073515,chr10_77073973_77074140,chr10_77072600_77072820	chr10_77073007_77073407,chr10_77073603_77074003,chr10_77072518_77072918	chr10_77072780_77073638,chr10_77073702_77073934,chr10_77072358_77072780
CPHS000990701	observed	chr10	77074093	77074643	FALSE	weakly-positioned	Enhancer	chr10	78833851	78833851	chr10_77074200_77074460,chr10_77073973_77074140	chr10_77074100_77074500	chr10_77074433_77074690,chr10_77074004_77074433
CPHS000990702	observed	chr10	77075958	77076278	FALSE	asymmetrically-positioned	TSS｜Enhancer	chr10	78835716	78835716	chr10_77076040_77076280,chr10_77076080_77076470,chr10_77075880_77076080	NA	chr10_77076001_77076207
CPHS000990703	predicted	chr10	77076529	77077029	FALSE	weakly-positioned	TSS｜Enhancer	chr10	78836287	78836287	chr10_77076600_77076680,chr10_77076933_77077020,chr10_77076400_77076560	NA	NA
CPHS000990704	observed	chr10	77077174	77077732	FALSE	weakly-positioned	TSS｜Enhancer	chr10	78836932	78836932	chr10_77077241_77077348,chr10_77077380_77077640,chr10_77077580_77077760,chr10_77077097_77077180	chr10_77077473_77077873	chr10_77077081_77077663
CPHS000990705	observed	chr10	77077732	77079191	FALSE	weakly-positioned	TSS｜Enhancer	chr10	78837490	78837490	chr10_77077880_77078220,chr10_77078521_77078672,chr10_77078740_77079000,chr10_77078980_77079100,chr10_77077580_77077760	chr10_77078634_77079034,chr10_77077473_77077873	chr10_77077752_77078382,chr10_77078456_77078576,chr10_77078576_77079050
CPHS000990706	observed	chr10	77079640	77080457	FALSE	weakly-positioned	TSS｜Enhancer	chr10	78839398	78839398	chr10_77079700_77079920,chr10_77079960_77080180,chr10_77080175_77080295,chr10_77080380_77080428,chr10_77079480_77079840	chr10_77079899_77080299	chr10_77079970_77080219,chr10_77080304_77080617
CPHS000990707	observed	chr10	77080457	77081301	FALSE	weakly-positioned	TSS｜Enhancer	chr10	78840215	78840215	chr10_77080486_77080608,chr10_77080724_77080940,chr10_77081103_77081302,chr10_77081180_77081520	chr10_77080670_77081070	chr10_77080617_77080999,chr10_77080999_77081436,chr10_77080304_77080617
CPHS000990708	observed	chr10	77081456	77082155	FALSE	weakly-positioned	TSS｜Enhancer	chr10	78841214	78841214	chr10_77081700_77081905,chr10_77081180_77081520,chr10_77081345_77081820	chr10_77081601_77082001	chr10_77081436_77082144
CPHS000990709	observed	chr10	77082641	77083521	FALSE	weakly-positioned	CTCF｜Enhancer	chr10	78842399	78842399	chr10_77082745_77082920,chr10_77082972_77083180,chr10_77083440_77083780	chr10_77082609_77083009	chr10_77082620_77083493
CPHS000990710	observed	chr10	77084068	77085153	FALSE	weakly-positioned	Enhancer	chr10	78843826	78843826	chr10_77084160_77084440,chr10_77084602_77084800,chr10_77084700_77085001,chr10_77084800_77084860,chr10_77084880_77085094,chr10_77084904_77084960	chr10_77084469_77084869	chr10_77084286_77084783,chr10_77084783_77085036
CPHS000990711	observed	chr10	77086093	77086500	FALSE	weakly-positioned	Enhancer	chr10	78845851	78845851	chr10_77086190_77086379	NA	chr10_77086133_77086713
CPHS000990712	predicted	chr10	77086501	77087001	FALSE	weakly-positioned	Enhancer	chr10	78846259	78846259	chr10_77086940_77087160	NA	chr10_77086713_77087242,chr10_77086133_77086713
CPHS000990713	observed	chr10	77087440	77087765	FALSE	asymmetrically-positioned	Enhancer	chr10	78847198	78847198	chr10_77087520_77087710,chr10_77087400_77087540	NA	chr10_77087242_77088052
CPHS000990714	observed	chr10	77088806	77089103	FALSE	asymmetrically-positioned	TSS	chr10	78848564	78848564	NA	NA	chr10_77088885_77089267
CPHS000990715	observed	chr10	77090312	77091309	FALSE	weakly-positioned	TSS｜Enhancer	chr10	78850070	78850070	chr10_77090580_77090810,chr10_77090800_77091001	chr10_77090584_77090984,chr10_77091252_77091652	chr10_77091171_77091487,chr10_77090162_77091171
CPHS000990716	observed	chr10	77091309	77092245	FALSE	weakly-positioned	TSS｜Enhancer	chr10	78851067	78851067	chr10_77091400_77091580,chr10_77091702_77091920	chr10_77091252_77091652	chr10_77091487_77091765,chr10_77091765_77092118,chr10_77091171_77091487
CPHS000990717	observed	chr10	77096440	77096958	FALSE	weakly-positioned	Enhancer	chr10	78856198	78856198	chr10_77096620_77096807,chr10_77096916_77097200,chr10_77096378_77096560	chr10_77096354_77096754	chr10_77095943_77096492
CPHS000990718	observed	chr10	77097563	77098092	FALSE	weakly-positioned	Enhancer	chr10	78857321	78857321	chr10_77097732_77097920,chr10_77097900_77098060	chr10_77097668_77098068	chr10_77097500_77098134
CPHS000990719	observed	chr10	77098092	77098386	FALSE	asymmetrically-positioned	Enhancer	chr10	78857850	78857850	NA	NA	chr10_77097500_77098134
CPHS000990720	observed	chr10	77098815	77099579	FALSE	weakly-positioned	Enhancer	chr10	78858573	78858573	chr10_77098920_77099220,chr10_77099240_77099449	chr10_77099147_77099547	chr10_77098982_77099475,chr10_77098504_77098964
CPHS000990721	observed	chr10	77100535	77101247	FALSE	asymmetrically-positioned	Promoter|Enhancer	chr10	78860293	78860293	chr10_77100610_77100749,chr10_77100860_77101100,chr10_77100400_77100620	NA	chr10_77101229_77101625,chr10_77100291_77100734
CPHS000990722	observed	chr10	77101302	77101739	FALSE	weakly-positioned	Enhancer	chr10	78861060	78861060	chr10_77101380_77101660	NA	chr10_77101625_77101943,chr10_77101229_77101625
CPHS000990723	predicted	chr10	77101990	77102740	FALSE	weakly-positioned	Enhancer	chr10	78861748	78861748	chr10_77102119_77102226	NA	chr10_77102544_77102913
CPHS000990724	observed	chr10	77103314	77103529	FALSE	well-positioned	Enhancer	chr10	78863072	78863072	chr10_77103315_77103480	chr10_77103213_77103613	chr10_77103190_77103658
CPHS000990725	observed	chr10	77104143	77105296	FALSE	weakly-positioned	Enhancer	chr10	78863901	78863901	chr10_77104163_77104360,chr10_77104432_77104514,chr10_77104561_77104840,chr10_77104580_77104983,chr10_77105060_77105249	chr10_77104426_77104826	chr10_77104303_77105369,chr10_77103694_77104238
CPHS000990726	observed	chr10	77105402	77106744	FALSE	weakly-positioned	Enhancer	chr10	78865160	78865160	chr10_77105436_77105501,chr10_77105580_77105960,chr10_77105760_77106027,chr10_77105972_77106168,chr10_77106080_77106217,chr10_77106220_77106416,chr10_77106380_77106531,chr10_77106520_77107200,chr10_77106610_77106808	chr10_77105622_77106022,chr10_77106147_77106547	chr10_77105542_77106157,chr10_77106157_77106869
CPHS000990727	observed	chr10	77106744	77107314	FALSE	weakly-positioned	Enhancer	chr10	78866502	78866502	chr10_77106980_77107193,chr10_77106520_77107200,chr10_77106610_77106808	chr10_77106837_77107237	chr10_77106869_77107236,chr10_77107236_77107346,chr10_77106157_77106869
CPHS000990728	predicted	chr10	77107565	77108065	FALSE	asymmetrically-positioned	CTCF｜Promoter｜Enhancer	chr10	78867323	78867323	chr10_77107720_77107940,chr10_77107441_77107582,chr10_77107537_77107600	NA	chr10_77107665_77108028,chr10_77108040_77108719,chr10_77107346_77107583
CPHS000990729	observed	chr10	77109445	77109930	FALSE	weakly-positioned	Promoter｜Enhancer	chr10	78869203	78869203	chr10_77109560_77110060,chr10_77109201_77109460,chr10_77109405_77109680	NA	chr10_77109653_77110040,chr10_77109328_77109653
CPHS000990730	observed	chr10	77110396	77112335	FALSE	weakly-positioned	CTCF｜Promoter｜Enhancer	chr10	78870154	78870154	chr10_77110420_77110580,chr10_77110760_77110880,chr10_77110860_77111040,chr10_77110960_77111340,chr10_77111576_77111867,chr10_77111800_77112113,chr10_77111960_77112160,chr10_77112027_77112320,chr10_77112300_77112520	chr10_77110800_77111200,chr10_77111587_77111987,chr10_77112070_77112470	chr10_77110865_77111234,chr10_77111234_77111791,chr10_77111791_77112355,chr10_77110105_77110596
CPHS000990731	observed	chr10	77112335	77112965	FALSE	asymmetrically-positioned	CTCF｜TES｜Promoter｜Enhancer	chr10	78872093	78872093	chr10_77112300_77112520	chr10_77112070_77112470	chr10_77112355_77112707,chr10_77112751_77113017,chr10_77111791_77112355
CPHS000990732	observed	chr10	77113152	77113385	FALSE	well-positioned	Enhancer	chr10	78872910	78872910	chr10_77113297_77113379	NA	chr10_77113017_77113454
CPHS000990733	observed	chr10	77113976	77115091	FALSE	weakly-positioned	Promoter｜Enhancer	chr10	78873734	78873734	chr10_77114019_77114165,chr10_77114240_77114520,chr10_77114560_77114780,chr10_77114840_77114969	NA	chr10_77114098_77114369,chr10_77114369_77115046
CPHS000990734	predicted	chr10	77115592	77116342	FALSE	weakly-positioned	Enhancer	chr10	78875350	78875350	chr10_77115674_77115945,chr10_77115860_77116120,chr10_77116279_77116419,chr10_77115380_77115640	NA	chr10_77115685_77116135,chr10_77116135_77116392
CPHS000990735	observed	chr10	77116951	77117245	FALSE	asymmetrically-positioned	Enhancer	chr10	78876709	78876709	chr10_77117013_77117192	NA	chr10_77116948_77117284
CPHS000990736	observed	chr10	77118435	77118956	FALSE	weakly-positioned	Enhancer	chr10	78878193	78878193	chr10_77118740_77118940	chr10_77118600_77119000	chr10_77118500_77118905,chr10_77118905_77119265
CPHS000990737	observed	chr10	77118956	77119523	FALSE	asymmetrically-positioned	TSS｜Enhancer	chr10	78878714	78878714	chr10_77119000_77119220,chr10_77119420_77119513	chr10_77118600_77119000	chr10_77119265_77119702,chr10_77118905_77119265
CPHS000990738	observed	chr10	77119692	77120602	FALSE	weakly-positioned	TSS｜Enhancer	chr10	78879450	78879450	chr10_77119831_77120017,chr10_77120040_77120200,chr10_77120160_77120360	chr10_77120046_77120446	chr10_77119799_77119976,chr10_77119976_77120684,chr10_77119265_77119702
CPHS000990739	observed	chr10	77120602	77120980	FALSE	asymmetrically-positioned	TSS｜Enhancer	chr10	78880360	78880360	chr10_77120619_77120758,chr10_77120680_77120733,chr10_77120780_77120940	chr10_77120614_77121014	chr10_77120684_77121082,chr10_77119976_77120684
CPHS000990740	observed	chr10	77120980	77121359	FALSE	weakly-positioned	TSS｜Enhancer	chr10	78880738	78880738	chr10_77121086_77121258	chr10_77120614_77121014	chr10_77121082_77121368,chr10_77120684_77121082
CPHS000990741	observed	chr10	77121783	77122207	FALSE	weakly-positioned	TSS｜Enhancer	chr10	78881541	78881541	chr10_77121880_77122046,chr10_77121980_77122180	chr10_77121895_77122295	chr10_77121848_77122230
CPHS000990742	predicted	chr10	77123208	77123708	FALSE	weakly-positioned	Enhancer	chr10	78882966	78882966	chr10_77123460_77123660	NA	chr10_77123332_77123801,chr10_77123092_77123332
CPHS000990743	observed	chr10	77123826	77124759	FALSE	weakly-positioned	Enhancer	chr10	78883584	78883584	chr10_77123960_77124223,chr10_77124224_77124460,chr10_77123800_77124000	chr10_77123748_77124148	chr10_77123851_77124686
CPHS000990744	observed	chr10	77125164	77125816	FALSE	weakly-positioned	Enhancer	chr10	78884922	78884922	chr10_77125340_77125580	chr10_77125364_77125764	chr10_77125156_77125839
CPHS000990745	observed	chr10	77126747	77127729	FALSE	weakly-positioned	Enhancer	chr10	78886505	78886505	chr10_77126822_77127004,chr10_77127240_77127520	chr10_77126577_77126977	chr10_77126903_77127149,chr10_77127317_77127689
CPHS000990746	observed	chr10	77129223	77129999	FALSE	weakly-positioned	Enhancer	chr10	78888981	78888981	chr10_77129374_77129451	NA	chr10_77129489_77129935,chr10_77129178_77129489
CPHS000990747	observed	chr10	77130997	77131756	FALSE	weakly-positioned	Enhancer	chr10	78890755	78890755	chr10_77131322_77131509	chr10_77131217_77131617	chr10_77131164_77131743,chr10_77130875_77131164
CPHS000990748	observed	chr10	77133740	77134079	FALSE	asymmetrically-positioned	NA	chr10	78893498	78893498	chr10_77133780_77134000	NA	chr10_77133707_77134066
CPHS000990749	observed	chr10	77135752	77136252	FALSE	weakly-positioned	Enhancer	chr10	78895510	78895510	NA	NA	chr10_77135555_77135990
CPHS000990750	observed	chr10	77136665	77137131	FALSE	weakly-positioned	Enhancer	chr10	78896423	78896423	chr10_77136780_77136980	NA	chr10_77136723_77137090,chr10_77137090_77137794
CPHS000990751	observed	chr10	77137162	77137882	FALSE	weakly-positioned	Enhancer	chr10	78896920	78896920	chr10_77137263_77137560,chr10_77137580_77137780	chr10_77137490_77137890	chr10_77137090_77137794
CPHS000990752	observed	chr10	77137882	77138262	FALSE	asymmetrically-positioned	Enhancer	chr10	78897640	78897640	chr10_77137928_77138099	chr10_77137490_77137890	chr10_77137895_77138214
CPHS000990753	observed	chr10	77138262	77138889	FALSE	asymmetrically-positioned	TSS｜Enhancer	chr10	78898020	78898020	chr10_77138603_77138804	chr10_77138843_77139243	chr10_77138333_77139097
CPHS000990754	observed	chr10	77138889	77140128	FALSE	weakly-positioned	TSS｜Enhancer	chr10	78898647	78898647	chr10_77139245_77139315,chr10_77139340_77139600,chr10_77139540_77139760,chr10_77139860_77140080,chr10_77140020_77140114	chr10_77139412_77139812,chr10_77138843_77139243	chr10_77139097_77139742,chr10_77139742_77140131,chr10_77138333_77139097
CPHS000990755	observed	chr10	77140220	77140994	FALSE	weakly-positioned	TSS｜Enhancer	chr10	78899978	78899978	chr10_77140260_77140500,chr10_77140612_77140920,chr10_77140940_77141300	NA	chr10_77140566_77141056,chr10_77140136_77140566
CPHS000990756	predicted	chr10	77141245	77141745	FALSE	weakly-positioned	TSS｜Enhancer	chr10	78901003	78901003	chr10_77141340_77141512,chr10_77141545_77141743,chr10_77140940_77141300	NA	chr10_77141337_77141642,chr10_77141056_77141337
CPHS000990757	observed	chr10	77141787	77142357	FALSE	asymmetrically-positioned	TSS｜Enhancer	chr10	78901545	78901545	NA	NA	NA
CPHS000990758	observed	chr10	77144613	77145221	FALSE	weakly-positioned	Enhancer	chr10	78904371	78904371	chr10_77144780_77144980	chr10_77144670_77145070	chr10_77144627_77145213,chr10_77144341_77144627
CPHS000990759	observed	chr10	77146578	77147802	FALSE	weakly-positioned	TSS｜Enhancer	chr10	78906336	78906336	chr10_77146806_77147093,chr10_77147060_77147220,chr10_77147569_77147800	chr10_77146957_77147357	chr10_77146908_77147377,chr10_77147600_77147910
CPHS000990760	observed	chr10	77147802	77148242	FALSE	weakly-positioned	TSS｜Enhancer	chr10	78907560	78907560	chr10_77148085_77148151	chr10_77147895_77148295	chr10_77147910_77148199,chr10_77147600_77147910
CPHS000990761	predicted	chr10	77148493	77148993	FALSE	weakly-positioned	TSS｜Enhancer	chr10	78908251	78908251	chr10_77148760_77149000	NA	chr10_77148990_77149372
CPHS000990762	observed	chr10	77149036	77149396	FALSE	asymmetrically-positioned	TSS｜Enhancer	chr10	78908794	78908794	chr10_77149080_77149286	chr10_77149362_77149762	chr10_77149375_77150073,chr10_77148990_77149372
CPHS000990763	observed	chr10	77149396	77149686	FALSE	asymmetrically-positioned	TSS｜Enhancer	chr10	78909154	78909154	chr10_77149420_77149613	chr10_77149362_77149762	chr10_77149375_77150073
CPHS000990764	observed	chr10	77149686	77150089	FALSE	asymmetrically-positioned	TSS｜Enhancer	chr10	78909444	78909444	chr10_77149720_77149770,chr10_77149797_77150015	chr10_77149979_77150379,chr10_77149362_77149762	chr10_77150073_77150520,chr10_77149375_77150073
CPHS000990765	observed	chr10	77150089	77151051	FALSE	weakly-positioned	TSS｜Enhancer	chr10	78909847	78909847	chr10_77150753_77151027	chr10_77149979_77150379	chr10_77150596_77151326,chr10_77150073_77150520
CPHS000990766	observed	chr10	77151198	77152238	FALSE	weakly-positioned	Enhancer	chr10	78910956	78910956	chr10_77151217_77151354,chr10_77151500_77151740,chr10_77151735_77151936,chr10_77152080_77152220	chr10_77151378_77151778	chr10_77151348_77151861,chr10_77150596_77151326
CPHS000990767	observed	chr10	77153760	77153974	FALSE	well-positioned	Enhancer	chr10	78913518	78913518	chr10_77153800_77153980	chr10_77153673_77154073	NA
CPHS000990768	predicted	chr10	77153975	77154475	FALSE	weakly-positioned	Enhancer	chr10	78913733	78913733	chr10_77154251_77154406,chr10_77153800_77153980	chr10_77153673_77154073	NA
CPHS000990769	observed	chr10	77155547	77155736	FALSE	well-positioned	Enhancer	chr10	78915305	78915305	chr10_77155660_77155760,chr10_77155454_77155610	NA	chr10_77155205_77155924
CPHS000990770	observed	chr10	77156130	77157475	FALSE	weakly-positioned	Enhancer	chr10	78915888	78915888	chr10_77156400_77156600,chr10_77156631_77156880,chr10_77157010_77157162,chr10_77157320_77157460,chr10_77157360_77157540	chr10_77156508_77156908	chr10_77156247_77157210,chr10_77157210_77157637
CPHS000990771	observed	chr10	77157561	77158033	FALSE	weakly-positioned	Enhancer	chr10	78917319	78917319	chr10_77157614_77157812	chr10_77157599_77157999	chr10_77157637_77158314,chr10_77157210_77157637
CPHS000990772	predicted	chr10	77158034	77158214	FALSE	well-positioned	Enhancer	chr10	78917792	78917792	NA	NA	chr10_77157637_77158314
CPHS000990773	observed	chr10	77158215	77158572	FALSE	asymmetrically-positioned	Enhancer	chr10	78917973	78917973	chr10_77158546_77158740	NA	chr10_77158314_77158714,chr10_77157637_77158314
CPHS000990774	observed	chr10	77158572	77159165	FALSE	weakly-positioned	Enhancer	chr10	78918330	78918330	chr10_77158600_77158860,chr10_77158720_77158950,chr10_77159000_77159038,chr10_77158546_77158740	chr10_77158661_77159061	chr10_77158714_77159034,chr10_77159040_77159389,chr10_77158314_77158714
CPHS000990775	observed	chr10	77159576	77160271	FALSE	weakly-positioned	Promoter｜Enhancer	chr10	78919334	78919334	chr10_77159620_77159880,chr10_77159768_77159820,chr10_77159820_77160023,chr10_77160075_77160362	chr10_77159696_77160096	chr10_77160065_77160382,chr10_77159389_77160065
CPHS000990776	observed	chr10	77160271	77161251	FALSE	weakly-positioned	Promoter｜Enhancer	chr10	78920029	78920029	chr10_77160280_77160640,chr10_77160740_77160979,chr10_77160780_77161140,chr10_77160075_77160362	chr10_77160649_77161049	chr10_77160382_77160575,chr10_77160575_77161269,chr10_77160065_77160382
CPHS000990777	observed	chr10	77161569	77161814	FALSE	well-positioned	Enhancer	chr10	78921327	78921327	chr10_77161577_77161698	NA	chr10_77161420_77161955
CPHS000990778	observed	chr10	77162605	77163189	FALSE	weakly-positioned	Promoter｜Enhancer	chr10	78922363	78922363	chr10_77162878_77163043	chr10_77162751_77163151	chr10_77162414_77163388
CPHS000990779	observed	chr10	77163582	77164853	FALSE	weakly-positioned	Promoter｜Enhancer	chr10	78923340	78923340	chr10_77163740_77163940,chr10_77164040_77164225,chr10_77164385_77164444,chr10_77164480_77164760,chr10_77164680_77164917	chr10_77163939_77164339	chr10_77163762_77164575,chr10_77164575_77164867,chr10_77163388_77163762
CPHS000990780	observed	chr10	77164926	77165347	FALSE	weakly-positioned	Promoter｜Enhancer	chr10	78924684	78924684	chr10_77164940_77165244,chr10_77164978_77165200	chr10_77164932_77165332	chr10_77164867_77165414
CPHS000990781	observed	chr10	77165534	77166212	TRUE	weakly-positioned	CTCF｜Promoter｜Enhancer	chr10	78925292	78925292	chr10_77165594_77165741,chr10_77165859_77166027	chr10_77165744_77166144	chr10_77165416_77166245
CPHS000990782	observed	chr10	77167973	77168592	FALSE	weakly-positioned	Promoter｜Enhancer	chr10	78927731	78927731	chr10_77168240_77168460	chr10_77168173_77168573	chr10_77167857_77168723
CPHS000990783	observed	chr10	77168925	77169233	FALSE	asymmetrically-positioned	Promoter｜Enhancer	chr10	78928683	78928683	chr10_77168963_77169154,chr10_77169211_77169273	NA	chr10_77168724_77169307
CPHS000990784	observed	chr10	77171606	77171827	FALSE	well-positioned	Enhancer	chr10	78931364	78931364	NA	NA	chr10_77171776_77172156
CPHS000990785	observed	chr10	77172399	77173160	FALSE	weakly-positioned	Enhancer	chr10	78932157	78932157	chr10_77172436_77172611,chr10_77172925_77173030	chr10_77172719_77173119,chr10_77172225_77172625	chr10_77172732_77172976,chr10_77173106_77173482,chr10_77172156_77172592
CPHS000990786	observed	chr10	77173634	77174315	FALSE	weakly-positioned	CTCF｜Enhancer	chr10	78933392	78933392	chr10_77173737_77174100,chr10_77173980_77174160	chr10_77173868_77174268	chr10_77173494_77174339
CPHS000990787	observed	chr10	77174315	77175151	FALSE	weakly-positioned	CTCF｜Enhancer	chr10	78934073	78934073	chr10_77174351_77174563,chr10_77174776_77175100	chr10_77174337_77174737	chr10_77174339_77174732,chr10_77174760_77175246,chr10_77173494_77174339
CPHS000990788	predicted	chr10	77175152	77175278	FALSE	well-positioned	Enhancer	chr10	78934910	78934910	NA	NA	chr10_77175246_77175870,chr10_77174760_77175246
CPHS000990789	observed	chr10	77175279	77176269	FALSE	weakly-positioned	Promoter｜Enhancer	chr10	78935037	78935037	chr10_77175660_77175841,chr10_77175920_77176160	chr10_77175850_77176250	chr10_77175870_77176200,chr10_77176200_77176822,chr10_77175246_77175870
CPHS000990790	observed	chr10	77176269	77176745	FALSE	weakly-positioned	Promoter｜Enhancer	chr10	78936027	78936027	chr10_77176305_77176520	chr10_77176379_77176779	chr10_77176200_77176822
CPHS000990791	observed	chr10	77177583	77177807	FALSE	well-positioned	Enhancer	chr10	78937341	78937341	chr10_77177740_77178080	NA	chr10_77177613_77178075,chr10_77177129_77177613
CPHS000990792	observed	chr10	77179042	77180423	FALSE	weakly-positioned	Promoter｜Enhancer	chr10	78938800	78938800	chr10_77179320_77179501,chr10_77179454_77179621,chr10_77180224_77180378	chr10_77179352_77179752	chr10_77180236_77180416,chr10_77178979_77180236
CPHS000990793	observed	chr10	77180937	77181144	FALSE	well-positioned	Enhancer	chr10	78940695	78940695	chr10_77180920_77181100	NA	chr10_77180768_77181397
CPHS000990794	observed	chr10	77182711	77183424	FALSE	weakly-positioned	TSS｜Enhancer	chr10	78942469	78942469	chr10_77182920_77183120	chr10_77182804_77183204	chr10_77182732_77183508
CPHS000990795	observed	chr10	77183513	77183958	FALSE	weakly-positioned	TSS｜Enhancer	chr10	78943271	78943271	chr10_77183703_77183889	chr10_77183582_77183982	NA
CPHS000990796	observed	chr10	77185474	77186242	FALSE	weakly-positioned	CTCF｜TSS｜Enhancer	chr10	78945232	78945232	chr10_77185621_77185729,chr10_77185680_77185968,chr10_77185880_77186100	chr10_77185638_77186038	chr10_77185661_77186156,chr10_77186156_77186469,chr10_77185235_77185585
CPHS000990797	observed	chr10	77186863	77189017	FALSE	weakly-positioned	TSS｜Enhancer	chr10	78946621	78946621	chr10_77187040_77187224,chr10_77187518_77187700,chr10_77187679_77187892,chr10_77188140_77188320,chr10_77188614_77188804,chr10_77188891_77189100	chr10_77187410_77187810,chr10_77188500_77188900	chr10_77186920_77187294,chr10_77187400_77188054,chr10_77188054_77188482,chr10_77188482_77188808,chr10_77188808_77189075,chr10_77186650_77186920
CPHS000990798	observed	chr10	77189162	77190000	FALSE	weakly-positioned	Promoter｜Enhancer	chr10	78948920	78948920	chr10_77189231_77189460,chr10_77189460_77189880	chr10_77189589_77189989,chr10_77189115_77189515	chr10_77189971_77190193,chr10_77189075_77189705
CPHS000990799	observed	chr10	77190372	77190610	FALSE	well-positioned	Promoter｜Enhancer	chr10	78950130	78950130	chr10_77190400_77190589	chr10_77190465_77190865	chr10_77190246_77190720
CPHS000990800	observed	chr10	77191072	77192183	FALSE	weakly-positioned	Enhancer	chr10	78950830	78950830	chr10_77191784_77191893	chr10_77191689_77192089	chr10_77191270_77191689,chr10_77191689_77192106,chr10_77192152_77192911
CPHS000990801	observed	chr10	77192456	77192669	FALSE	well-positioned	Enhancer	chr10	78952214	78952214	chr10_77192526_77192681	NA	chr10_77192152_77192911
CPHS000990802	observed	chr10	77192878	77193878	FALSE	weakly-positioned	Enhancer	chr10	78952636	78952636	chr10_77192990_77193242	chr10_77192956_77193356	chr10_77192911_77193435,chr10_77193436_77193829,chr10_77192152_77192911
CPHS000990803	observed	chr10	77194114	77194824	FALSE	weakly-positioned	Enhancer	chr10	78953872	78953872	NA	chr10_77194519_77194919	chr10_77194389_77194881,chr10_77193944_77194389
CPHS000990804	observed	chr10	77195018	77195952	FALSE	weakly-positioned	Promoter｜Enhancer	chr10	78954776	78954776	chr10_77195219_77195410	chr10_77195069_77195469	chr10_77194981_77195701
CPHS000990805	observed	chr10	77196655	77196905	FALSE	well-positioned	Enhancer	chr10	78956413	78956413	chr10_77196700_77196920	chr10_77196595_77196995	chr10_77196676_77197046
CPHS000990806	observed	chr10	77197466	77198061	FALSE	weakly-positioned	Promoter｜Enhancer	chr10	78957224	78957224	chr10_77197560_77197800	chr10_77197520_77197920	chr10_77198040_77198280,chr10_77197445_77198040
CPHS000990807	observed	chr10	77198605	77199053	FALSE	weakly-positioned	Enhancer	chr10	78958363	78958363	chr10_77198680_77198919	NA	chr10_77198751_77199292
CPHS000990808	predicted	chr10	77199554	77200054	FALSE	weakly-positioned	Enhancer	chr10	78959312	78959312	NA	NA	chr10_77199574_77199873
CPHS000990809	observed	chr10	77200768	77201132	FALSE	asymmetrically-positioned	Enhancer	chr10	78960526	78960526	NA	chr10_77200745_77201145	chr10_77200816_77201096,chr10_77201113_77201254
CPHS000990810	observed	chr10	77201132	77201701	FALSE	asymmetrically-positioned	Enhancer	chr10	78960890	78960890	chr10_77201276_77201489,chr10_77201440_77201617,chr10_77201645_77201715	chr10_77201308_77201708,chr10_77200745_77201145	chr10_77201254_77201312,chr10_77201312_77201679,chr10_77201679_77202140,chr10_77201113_77201254
CPHS000990811	observed	chr10	77201701	77202246	FALSE	weakly-positioned	Enhancer	chr10	78961459	78961459	chr10_77201743_77201938,chr10_77201839_77202000,chr10_77202240_77202556,chr10_77201645_77201715	chr10_77201308_77201708	chr10_77202140_77202630,chr10_77201679_77202140
CPHS000990812	observed	chr10	77202752	77203589	FALSE	asymmetrically-positioned	Enhancer	chr10	78962510	78962510	chr10_77202920_77203148	chr10_77202842_77203242	chr10_77202880_77203234,chr10_77203287_77203584
CPHS000990813	observed	chr10	77204256	77204476	FALSE	well-positioned	Enhancer	chr10	78964014	78964014	chr10_77204280_77204480	chr10_77204140_77204540	chr10_77204073_77204561
CPHS000990814	predicted	chr10	77206227	77206727	FALSE	weakly-positioned	Enhancer	chr10	78965985	78965985	chr10_77206580_77206760	NA	chr10_77206588_77206909
CPHS000990815	observed	chr10	77207212	77208116	FALSE	weakly-positioned	Promoter｜Enhancer	chr10	78966970	78966970	chr10_77207275_77207540,chr10_77207570_77207798,chr10_77207760_77208080,chr10_77207920_77208260	chr10_77207453_77207853	chr10_77207212_77207587,chr10_77207587_77207740,chr10_77207740_77208295
CPHS000990816	observed	chr10	77208735	77209188	FALSE	weakly-positioned	Enhancer	chr10	78968493	78968493	chr10_77208760_77208958,chr10_77208840_77209140	chr10_77208687_77209087	chr10_77208781_77209217
CPHS000990817	observed	chr10	77209579	77210205	FALSE	asymmetrically-positioned	Enhancer	chr10	78969337	78969337	chr10_77209920_77210120	NA	chr10_77209991_77210220
CPHS000990818	observed	chr10	77210433	77211023	FALSE	weakly-positioned	Enhancer	chr10	78970191	78970191	NA	NA	chr10_77210528_77211069
CPHS000990819	observed	chr10	77212666	77212952	FALSE	well-positioned	Promoter｜Enhancer	chr10	78972424	78972424	chr10_77212722_77213260,chr10_77212753_77212960	chr10_77212626_77213026	chr10_77212534_77212981
CPHS000990820	observed	chr10	77213186	77213445	FALSE	asymmetrically-positioned	Promoter｜Enhancer	chr10	78972944	78972944	chr10_77213195_77213380,chr10_77212722_77213260	chr10_77213055_77213455	chr10_77212981_77213444
CPHS000990821	observed	chr10	77213571	77214170	FALSE	weakly-positioned	Promoter｜Enhancer	chr10	78973329	78973329	chr10_77214040_77214460	NA	chr10_77213771_77214232,chr10_77213464_77213771
CPHS000990822	observed	chr10	77214170	77215302	FALSE	weakly-positioned	Enhancer	chr10	78973928	78973928	chr10_77214400_77214580,chr10_77214900_77215140,chr10_77214040_77214460	chr10_77214191_77214591	chr10_77214232_77214919,chr10_77214971_77215367,chr10_77213771_77214232
CPHS000990823	observed	chr10	77215936	77216240	FALSE	asymmetrically-positioned	Enhancer	chr10	78975694	78975694	chr10_77216000_77216225,chr10_77215776_77216020	chr10_77215666_77216066	chr10_77215943_77216229,chr10_77215608_77215943
CPHS000990824	predicted	chr10	77218991	77219741	FALSE	weakly-positioned	Promoter|Enhancer	chr10	78978749	78978749	chr10_77219100_77219360	chr10_77219139_77219539	chr10_77219098_77219369
CPHS000990825	observed	chr10	77219819	77220126	FALSE	asymmetrically-positioned	Enhancer	chr10	78979577	78979577	NA	NA	chr10_77220041_77220765
CPHS000990826	observed	chr10	77220232	77220488	FALSE	well-positioned	Promoter｜Enhancer	chr10	78979990	78979990	chr10_77220283_77220431	chr10_77220162_77220562	chr10_77220041_77220765
CPHS000990827	observed	chr10	77220797	77221043	FALSE	well-positioned	Enhancer	chr10	78980555	78980555	chr10_77220980_77221300	chr10_77220914_77221314	chr10_77220831_77221413
CPHS000990828	observed	chr10	77223529	77224748	FALSE	weakly-positioned	Enhancer	chr10	78983287	78983287	chr10_77223620_77223825,chr10_77223920_77224100,chr10_77224187_77224315	chr10_77224057_77224457,chr10_77223522_77223922	chr10_77223839_77224307,chr10_77224323_77224491,chr10_77223455_77223839
CPHS000990829	observed	chr10	77224748	77226070	FALSE	asymmetrically-positioned	Promoter｜Enhancer	chr10	78984506	78984506	chr10_77225274_77225500,chr10_77225549_77225750,chr10_77225887_77226030	chr10_77225199_77225599	chr10_77224825_77225538,chr10_77225538_77226006,chr10_77226006_77226414
CPHS000990830	observed	chr10	77226070	77226880	FALSE	weakly-positioned	Promoter｜Enhancer	chr10	78985828	78985828	chr10_77226100_77226300,chr10_77226471_77226740,chr10_77226820_77227020	chr10_77226474_77226874	chr10_77226414_77226791,chr10_77226791_77227267,chr10_77226006_77226414
CPHS000990831	observed	chr10	77226880	77227593	FALSE	weakly-positioned	Promoter｜Enhancer	chr10	78986638	78986638	chr10_77226975_77227147,chr10_77227280_77227475,chr10_77226820_77227020	NA	chr10_77227267_77227600,chr10_77226791_77227267
CPHS000990832	observed	chr10	77228349	77229077	FALSE	weakly-positioned	Enhancer	chr10	78988107	78988107	chr10_77228700_77228880	chr10_77228498_77228898	chr10_77228449_77228935,chr10_77228935_77229247
CPHS000990833	observed	chr10	77229621	77231147	FALSE	weakly-positioned	Promoter｜Enhancer	chr10	78989379	78989379	chr10_77229799_77229986,chr10_77230280_77230560,chr10_77230505_77230680,chr10_77230720_77230793	chr10_77230304_77230704,chr10_77231084_77231484,chr10_77229452_77229852	chr10_77230091_77231077,chr10_77229440_77230091
CPHS000990834	observed	chr10	77231147	77231776	FALSE	weakly-positioned	Promoter｜Enhancer	chr10	78990905	78990905	chr10_77231204_77231395,chr10_77231420_77231680	chr10_77231084_77231484	chr10_77231193_77231844
CPHS000990835	observed	chr10	77231776	77232591	FALSE	weakly-positioned	Promoter｜Enhancer	chr10	78991534	78991534	chr10_77231920_77232073,chr10_77232069_77232271,chr10_77232315_77232540	NA	chr10_77231844_77232862,chr10_77231193_77231844
CPHS000990836	observed	chr10	77233503	77233855	FALSE	asymmetrically-positioned	Promoter｜Enhancer	chr10	78993261	78993261	chr10_77233540_77233740	chr10_77233422_77233822	chr10_77233355_77233952
CPHS000990837	observed	chr10	77234596	77235644	FALSE	weakly-positioned	Promoter｜Enhancer	chr10	78994354	78994354	chr10_77234680_77234920,chr10_77234897_77235099,chr10_77235135_77235294	chr10_77234659_77235059	chr10_77234610_77235305,chr10_77235305_77235826,chr10_77234259_77234610
CPHS000990838	observed	chr10	77235644	77235950	FALSE	asymmetrically-positioned	Enhancer	chr10	78995402	78995402	NA	NA	chr10_77235826_77236334,chr10_77235305_77235826
CPHS000990839	observed	chr10	77235950	77236626	FALSE	weakly-positioned	Enhancer	chr10	78995708	78995708	chr10_77236120_77236380	chr10_77236016_77236416	chr10_77236334_77236583,chr10_77235826_77236334
CPHS000990840	observed	chr10	77236626	77237116	FALSE	weakly-positioned	Enhancer	chr10	78996384	78996384	chr10_77236805_77236980	chr10_77236722_77237122	chr10_77236635_77237331
CPHS000990841	observed	chr10	77237116	77237632	FALSE	weakly-positioned	Promoter｜Enhancer	chr10	78996874	78996874	chr10_77237272_77237455	chr10_77236722_77237122	chr10_77237395_77237611,chr10_77237611_77238222,chr10_77236635_77237331
CPHS000990842	observed	chr10	77237632	77238496	FALSE	weakly-positioned	Promoter｜Enhancer	chr10	78997390	78997390	chr10_77237915_77238135	chr10_77237746_77238146	chr10_77237611_77238222
CPHS000990843	observed	chr10	77239908	77240976	FALSE	weakly-positioned	Enhancer	chr10	78999666	78999666	chr10_77240099_77240140,chr10_77240120_77240323,chr10_77240191_77240528,chr10_77240380_77240600,chr10_77240609_77240696,chr10_77240720_77241080	chr10_77240011_77240411	chr10_77239922_77240775,chr10_77240775_77240993,chr10_77239501_77239922
CPHS000990844	observed	chr10	77242408	77242602	FALSE	well-positioned	Enhancer	chr10	79002166	79002166	chr10_77242412_77242503,chr10_77242460_77242616	NA	chr10_77242299_77242714
CPHS000990845	observed	chr10	77242672	77243983	FALSE	weakly-positioned	CTCF｜Enhancer	chr10	79002430	79002430	chr10_77242814_77242880,chr10_77242950_77243123,chr10_77243020_77243380,chr10_77243236_77243417,chr10_77243633_77243803,chr10_77243800_77243968,chr10_77243859_77243993	chr10_77243115_77243515	chr10_77242714_77243187,chr10_77243187_77243558,chr10_77243558_77244217,chr10_77242299_77242714
CPHS000990846	observed	chr10	77244354	77244609	FALSE	well-positioned	Promoter｜Enhancer	chr10	79004112	79004112	chr10_77244400_77244560	NA	chr10_77244217_77244628
CPHS000990847	observed	chr10	77244683	77245534	FALSE	weakly-positioned	Promoter｜Enhancer	chr10	79004441	79004441	chr10_77244861_77245140,chr10_77245116_77245370	chr10_77244963_77245363	chr10_77245291_77245745,chr10_77244663_77245291
CPHS000990848	observed	chr10	77245677	77246597	FALSE	weakly-positioned	Promoter｜Enhancer	chr10	79005435	79005435	chr10_77246046_77246259,chr10_77246320_77246528	chr10_77245898_77246298	chr10_77245745_77246721,chr10_77245291_77245745
CPHS000990849	observed	chr10	77246939	77247972	FALSE	weakly-positioned	Promoter｜Enhancer	chr10	79006697	79006697	chr10_77247160_77247361,chr10_77247280_77247450,chr10_77247460_77247660,chr10_77247680_77247940,chr10_77246840_77247320	chr10_77247030_77247430,chr10_77247543_77247943	chr10_77247605_77248056,chr10_77246734_77247605
CPHS000990850	observed	chr10	77248140	77248476	FALSE	asymmetrically-positioned	Promoter｜Enhancer	chr10	79007898	79007898	chr10_77248220_77248404,chr10_77248040_77248221	chr10_77248079_77248479	chr10_77248056_77248613
CPHS000990851	observed	chr10	77249286	77249664	FALSE	weakly-positioned	TES｜Promoter｜Enhancer	chr10	79009044	79009044	chr10_77249262_77249380	NA	NA
CPHS000990852	observed	chr10	77249778	77250721	FALSE	weakly-positioned	Promoter｜Enhancer	chr10	79009536	79009536	chr10_77249980_77250200,chr10_77250220_77250400,chr10_77250600_77250800	chr10_77249917_77250317	chr10_77250063_77250522,chr10_77249717_77250063
CPHS000990853	observed	chr10	77251160	77251828	FALSE	weakly-positioned	CTCF｜TES｜Enhancer	chr10	79010918	79010918	chr10_77251161_77251249,chr10_77251392_77251560,chr10_77251680_77251880	chr10_77251265_77251665	chr10_77251225_77251719,chr10_77251719_77252222
CPHS000990854	observed	chr10	77252319	77253967	FALSE	weakly-positioned	Enhancer	chr10	79012077	79012077	chr10_77252532_77252720,chr10_77252800_77252899,chr10_77253149_77253364,chr10_77253360_77253565	chr10_77252380_77252780,chr10_77253097_77253497	chr10_77252636_77253077,chr10_77253077_77253358,chr10_77253358_77253682,chr10_77253682_77254024,chr10_77252222_77252636
CPHS000990855	observed	chr10	77254461	77255454	FALSE	weakly-positioned	CTCF｜Enhancer	chr10	79014219	79014219	chr10_77254490_77254736,chr10_77254876_77255060,chr10_77255098_77255320	chr10_77255094_77255494,chr10_77254332_77254732	chr10_77254563_77255117,chr10_77255117_77255373
CPHS000990856	observed	chr10	77256258	77256753	FALSE	weakly-positioned	Enhancer	chr10	79016016	79016016	chr10_77256388_77256668	chr10_77256271_77256671	chr10_77256309_77256726,chr10_77255976_77256309
CPHS000990857	predicted	chr10	77257504	77258504	FALSE	weakly-positioned	Promoter|Enhancer	chr10	79017262	79017262	NA	NA	NA
CPHS000990858	observed	chr10	77259517	77259839	FALSE	asymmetrically-positioned	Enhancer	chr10	79019275	79019275	chr10_77259580_77259800,chr10_77259120_77259620	chr10_77259378_77259778	chr10_77259443_77259782
CPHS000990859	observed	chr10	77260108	77260469	FALSE	weakly-positioned	Promoter｜Enhancer	chr10	79019866	79019866	chr10_77260197_77260240	NA	chr10_77259937_77260460
CPHS000990860	observed	chr10	77261235	77261708	FALSE	asymmetrically-positioned	Enhancer	chr10	79020993	79020993	chr10_77261243_77261322,chr10_77261290_77261467,chr10_77261380_77261620,chr10_77261608_77261960	NA	chr10_77261433_77262107,chr10_77261099_77261433
CPHS000990861	observed	chr10	77263667	77264961	FALSE	weakly-positioned	Promoter｜Enhancer	chr10	79023425	79023425	chr10_77263836_77263971,chr10_77264220_77264423,chr10_77264619_77264689,chr10_77264700_77264800,chr10_77264920_77265064,chr10_77263573_77263772	chr10_77264120_77264520	chr10_77263969_77264750,chr10_77264750_77265071,chr10_77263532_77263889
CPHS000990862	observed	chr10	77265959	77267142	FALSE	weakly-positioned	Promoter｜Enhancer	chr10	79025717	79025717	chr10_77266374_77266580,chr10_77265938_77266053	chr10_77266266_77266666	chr10_77266169_77266656,chr10_77266656_77266884,chr10_77266911_77267131,chr10_77267131_77267371
CPHS000990863	observed	chr10	77267142	77269121	FALSE	weakly-positioned	Promoter｜Enhancer	chr10	79026900	79026900	chr10_77267400_77267457,chr10_77267755_77268060,chr10_77268300_77268507,chr10_77268340_77268700,chr10_77268828_77269029	chr10_77267638_77268038,chr10_77268151_77268551,chr10_77268736_77269136	chr10_77267432_77268150,chr10_77268150_77268663,chr10_77268678_77269109,chr10_77269110_77269564,chr10_77267131_77267371
CPHS000990864	observed	chr10	77269186	77269977	FALSE	weakly-positioned	Enhancer	chr10	79028944	79028944	chr10_77269189_77269400	chr10_77269148_77269548	chr10_77269787_77270203,chr10_77269110_77269564
CPHS000990865	predicted	chr10	77269978	77270478	FALSE	asymmetrically-positioned	Enhancer	chr10	79029736	79029736	chr10_77270294_77270360	NA	chr10_77270309_77270485,chr10_77269787_77270203
CPHS000990866	predicted	chr10	77270978	77271478	FALSE	weakly-positioned	Enhancer	chr10	79030736	79030736	NA	chr10_77271391_77271791	chr10_77271227_77271390,chr10_77271434_77271717
CPHS000990867	observed	chr10	77271958	77272288	FALSE	asymmetrically-positioned	Enhancer	chr10	79031716	79031716	chr10_77271940_77272160	chr10_77271887_77272287	chr10_77271817_77272340
CPHS000990868	observed	chr10	77273608	77274436	FALSE	weakly-positioned	Promoter｜Enhancer	chr10	79033366	79033366	chr10_77273796_77273849,chr10_77273960_77274155,chr10_77274098_77274305,chr10_77274309_77274407	chr10_77274012_77274412,chr10_77274435_77274835	chr10_77273754_77274362,chr10_77274362_77274816,chr10_77273399_77273754
CPHS000990869	observed	chr10	77274436	77275273	FALSE	weakly-positioned	Promoter｜Enhancer	chr10	79034194	79034194	chr10_77274481_77274720,chr10_77274680_77274804	chr10_77274435_77274835	chr10_77274816_77275077,chr10_77274362_77274816
CPHS000990870	observed	chr10	77275650	77276037	FALSE	asymmetrically-positioned	Promoter｜Enhancer	chr10	79035408	79035408	chr10_77275600_77276220	chr10_77275424_77275824	chr10_77275939_77276502,chr10_77275439_77275939
CPHS000990871	predicted	chr10	77276288	77276788	FALSE	weakly-positioned	Enhancer	chr10	79036046	79036046	chr10_77276380_77276560	NA	chr10_77275939_77276502
CPHS000990872	observed	chr10	77277123	77277375	FALSE	well-positioned	Enhancer	chr10	79036881	79036881	chr10_77277064_77277200	NA	chr10_77277052_77277596
CPHS000990873	observed	chr10	77278800	77279143	FALSE	asymmetrically-positioned	Enhancer	chr10	79038558	79038558	chr10_77278728_77278827	NA	chr10_77278993_77279816,chr10_77278647_77278993
CPHS000990874	observed	chr10	77279209	77279931	FALSE	asymmetrically-positioned	Promoter｜Enhancer	chr10	79038967	79038967	chr10_77279280_77279476,chr10_77279580_77279816	chr10_77279245_77279645	chr10_77278993_77279816
CPHS000990875	predicted	chr10	77280182	77280682	FALSE	weakly-positioned	Promoter｜Enhancer	chr10	79039940	79039940	chr10_77280580_77280740,chr10_77280040_77280260	NA	chr10_77279970_77280357
CPHS000990876	observed	chr10	77281239	77282171	FALSE	weakly-positioned	Enhancer	chr10	79040997	79040997	chr10_77281840_77282029,chr10_77281209_77281700	NA	chr10_77281524_77282151,chr10_77282151_77282581,chr10_77281138_77281524
CPHS000990877	observed	chr10	77282171	77282689	FALSE	weakly-positioned	Enhancer	chr10	79041929	79041929	chr10_77282280_77282520,chr10_77282600_77282803	chr10_77282187_77282587	chr10_77282581_77283070,chr10_77282151_77282581
CPHS000990878	observed	chr10	77282926	77283122	FALSE	well-positioned	Enhancer	chr10	79042684	79042684	chr10_77283000_77283035	NA	chr10_77282581_77283070
CPHS000990879	observed	chr10	77283214	77283793	FALSE	asymmetrically-positioned	Enhancer	chr10	79042972	79042972	chr10_77283419_77283620	chr10_77283486_77283886	chr10_77283263_77283857
CPHS000990880	observed	chr10	77284881	77285121	FALSE	well-positioned	Enhancer	chr10	79044639	79044639	chr10_77284911_77285076	chr10_77284785_77285185	chr10_77284808_77285221
CPHS000990881	observed	chr10	77285610	77286133	FALSE	weakly-positioned	Enhancer	chr10	79045368	79045368	chr10_77285611_77285888,chr10_77285901_77286065	chr10_77285781_77286181	chr10_77285546_77286261
CPHS000990882	observed	chr10	77286307	77287504	FALSE	weakly-positioned	Promoter｜Enhancer	chr10	79046065	79046065	chr10_77286416_77286740,chr10_77286840_77287020,chr10_77286960_77287160,chr10_77287020_77287400,chr10_77286239_77286404	chr10_77286877_77287277	chr10_77286757_77287548,chr10_77286261_77286757
CPHS000990883	observed	chr10	77287504	77288710	FALSE	weakly-positioned	Promoter｜Enhancer	chr10	79047262	79047262	chr10_77287640_77287820,chr10_77287769_77288040,chr10_77288260_77288680	chr10_77287604_77288004,chr10_77288179_77288579	chr10_77287550_77288302,chr10_77288302_77288814,chr10_77286757_77287548
CPHS000990884	predicted	chr10	77288711	77288950	FALSE	well-positioned	Enhancer	chr10	79048469	79048469	chr10_77288840_77289100	NA	chr10_77288814_77289775,chr10_77288302_77288814
CPHS000990885	observed	chr10	77288951	77289582	FALSE	weakly-positioned	CTCF｜Enhancer	chr10	79048709	79048709	chr10_77289000_77289260,chr10_77289280_77289480,chr10_77289500_77289618,chr10_77288840_77289100	chr10_77289194_77289594	chr10_77288814_77289775
CPHS000990886	observed	chr10	77289867	77290164	FALSE	well-positioned	CTCF｜Promoter｜Enhancer	chr10	79049625	79049625	chr10_77289900_77290080	NA	chr10_77289775_77290216
CPHS000990887	observed	chr10	77290362	77291392	FALSE	weakly-positioned	Promoter｜Enhancer	chr10	79050120	79050120	chr10_77290440_77290640,chr10_77290680_77290882,chr10_77290812_77291105,chr10_77291020_77291160	chr10_77290798_77291198	chr10_77290567_77291395,chr10_77290216_77290567
CPHS000990888	observed	chr10	77291509	77292070	FALSE	weakly-positioned	Promoter｜Enhancer	chr10	79051267	79051267	chr10_77291580_77291840,chr10_77291803_77291980,chr10_77292060_77292318	chr10_77291681_77292081	chr10_77291741_77292068,chr10_77292068_77292299,chr10_77291397_77291741
CPHS000990889	observed	chr10	77292070	77292643	FALSE	weakly-positioned	Enhancer	chr10	79051828	79051828	chr10_77292240_77292560,chr10_77292060_77292318	chr10_77292213_77292613,chr10_77291681_77292081	chr10_77292299_77292679,chr10_77292068_77292299
CPHS000990890	observed	chr10	77293414	77294200	FALSE	asymmetrically-positioned	Enhancer	chr10	79053172	79053172	chr10_77293486_77293648,chr10_77293758_77294011,chr10_77293909_77294097	chr10_77293778_77294178	chr10_77293700_77294245,chr10_77293282_77293700
CPHS000990891	observed	chr10	77294200	77294871	FALSE	weakly-positioned	Enhancer	chr10	79053958	79053958	chr10_77294569_77294760	chr10_77294476_77294876	chr10_77294259_77294950,chr10_77293700_77294245
CPHS000990892	observed	chr10	77295642	77295831	FALSE	well-positioned	Promoter	chr10	79055400	79055400	NA	NA	chr10_77295393_77295801
CPHS000990893	observed	chr10	77296230	77298068	FALSE	weakly-positioned	Promoter｜Enhancer	chr10	79055988	79055988	chr10_77296838_77297100,chr10_77297059_77297324,chr10_77297440_77297620	chr10_77296766_77297166,chr10_77297351_77297751	chr10_77296496_77297137,chr10_77297137_77297309,chr10_77297309_77297925,chr10_77297932_77298193
CPHS000990894	observed	chr10	77298376	77298575	FALSE	well-positioned	Enhancer	chr10	79058134	79058134	NA	NA	chr10_77298541_77298843
CPHS000990895	observed	chr10	77299336	77299676	FALSE	weakly-positioned	Enhancer	chr10	79059094	79059094	chr10_77299405_77299597,chr10_77299541_77299714,chr10_77299200_77299440	NA	chr10_77299111_77299679
CPHS000990896	observed	chr10	77300157	77300294	FALSE	well-positioned	Enhancer	chr10	79059915	79059915	NA	NA	chr10_77300092_77300273
CPHS000990897	observed	chr10	77300785	77302112	FALSE	weakly-positioned	Enhancer	chr10	79060543	79060543	chr10_77300940_77301120,chr10_77300960_77301260,chr10_77301300_77301489,chr10_77301548_77301740	chr10_77301194_77301594	chr10_77301147_77301556,chr10_77301556_77301905,chr10_77301905_77302104,chr10_77302104_77302329,chr10_77300690_77301147
CPHS000990898	observed	chr10	77303571	77303759	FALSE	well-positioned	Enhancer	chr10	79063329	79063329	NA	NA	chr10_77303289_77303960
CPHS000990899	observed	chr10	77305151	77306227	FALSE	weakly-positioned	Promoter｜Enhancer	chr10	79064909	79064909	chr10_77305720_77305940,chr10_77306180_77306259	chr10_77305663_77306063	chr10_77305555_77306109,chr10_77306109_77306226,chr10_77306226_77306659,chr10_77305053_77305552
CPHS000990900	observed	chr10	77306227	77306599	FALSE	asymmetrically-positioned	Promoter｜Enhancer	chr10	79065985	79065985	chr10_77306360_77306560,chr10_77306180_77306259	chr10_77306287_77306687	chr10_77306226_77306659
CPHS000990901	observed	chr10	77306599	77307332	FALSE	weakly-positioned	Enhancer	chr10	79066357	79066357	NA	chr10_77306287_77306687	chr10_77306659_77307299,chr10_77306226_77306659
CPHS000990902	observed	chr10	77308064	77308776	FALSE	weakly-positioned	TSS｜Enhancer	chr10	79067822	79067822	chr10_77308140_77308380,chr10_77308320_77308660,chr10_77308520_77308680	chr10_77308068_77308468	chr10_77307985_77308818
CPHS000990903	observed	chr10	77309187	77310193	FALSE	weakly-positioned	TSS｜Enhancer	chr10	79068945	79068945	chr10_77309620_77309840,chr10_77309928_77310127,chr10_77309151_77309400	chr10_77309483_77309883,chr10_77308856_77309256	chr10_77309495_77309960,chr10_77309960_77310112,chr10_77310173_77310965,chr10_77309127_77309495
CPHS000990904	observed	chr10	77310193	77310946	FALSE	weakly-positioned	TSS｜Enhancer	chr10	79069951	79069951	chr10_77310340_77310680,chr10_77310559_77310748	chr10_77310423_77310823	chr10_77310173_77310965
CPHS000990905	observed	chr10	77310946	77311859	FALSE	weakly-positioned	TSS｜Enhancer	chr10	79070704	79070704	chr10_77311280_77311461	chr10_77311197_77311597	chr10_77310965_77311644,chr10_77311644_77312088,chr10_77310173_77310965
CPHS000990906	predicted	chr10	77311860	77312360	FALSE	weakly-positioned	Promoter｜Enhancer	chr10	79071618	79071618	NA	NA	chr10_77311644_77312088
CPHS000990907	observed	chr10	77313170	77313431	FALSE	asymmetrically-positioned	Promoter｜Enhancer	chr10	79072928	79072928	chr10_77313177_77313380	NA	chr10_77313003_77313466
CPHS000990908	observed	chr10	77313440	77313727	FALSE	well-positioned	Promoter｜Enhancer	chr10	79073198	79073198	chr10_77313460_77313640	chr10_77313446_77313846	chr10_77313466_77313955,chr10_77313003_77313466
CPHS000990909	observed	chr10	77314371	77314838	FALSE	weakly-positioned	CTCF｜Promoter｜Enhancer	chr10	79074129	79074129	chr10_77314475_77314680,chr10_77314740_77314940	NA	chr10_77314781_77315125,chr10_77314284_77314781
CPHS000990910	observed	chr10	77315454	77315800	FALSE	weakly-positioned	CTCF｜Enhancer	chr10	79075212	79075212	chr10_77315523_77315800,chr10_77315180_77315460	chr10_77315439_77315839	chr10_77315509_77316063,chr10_77315125_77315509
CPHS000990911	predicted	chr10	77316801	77317301	FALSE	weakly-positioned	Enhancer	chr10	79076559	79076559	NA	NA	chr10_77316898_77317217,chr10_77317255_77317604,chr10_77316498_77316826
CPHS000990912	predicted	chr10	77318301	77318801	FALSE	weakly-positioned	Enhancer	chr10	79078059	79078059	NA	chr10_77318737_77319137,chr10_77317965_77318365	chr10_77318393_77318706,chr10_77318708_77319266
CPHS000990913	observed	chr10	77318822	77319221	FALSE	asymmetrically-positioned	Promoter｜Enhancer	chr10	79078580	79078580	chr10_77318840_77319040	chr10_77318737_77319137	chr10_77318708_77319266
CPHS000990914	observed	chr10	77319380	77320083	FALSE	weakly-positioned	Promoter｜Enhancer	chr10	79079138	79079138	chr10_77319638_77319814	chr10_77319534_77319934	chr10_77319456_77320064
CPHS000990915	observed	chr10	77320482	77321915	FALSE	weakly-positioned	Enhancer	chr10	79080240	79080240	chr10_77320858_77321004,chr10_77321120_77321408,chr10_77321320_77321540,chr10_77321640_77321908,chr10_77321780_77321980	chr10_77320699_77321099,chr10_77321225_77321625	chr10_77320740_77321699,chr10_77321699_77322417,chr10_77320372_77320682
CPHS000990916	observed	chr10	77321921	77322222	FALSE	asymmetrically-positioned	Enhancer	chr10	79081679	79081679	chr10_77321961_77322154,chr10_77321780_77321980	NA	chr10_77321699_77322417
CPHS000990917	predicted	chr10	77322473	77322973	FALSE	weakly-positioned	Enhancer	chr10	79082231	79082231	chr10_77322840_77323060	NA	NA
CPHS000990918	predicted	chr10	77323473	77324473	FALSE	weakly-positioned	Promoter|Enhancer	chr10	79083231	79083231	NA	NA	chr10_77323786_77324094,chr10_77324094_77324262,chr10_77324262_77324526
CPHS000990919	observed	chr10	77324541	77325881	FALSE	weakly-positioned	Enhancer	chr10	79084299	79084299	chr10_77324634_77324795,chr10_77325060_77325300,chr10_77325271_77325440,chr10_77325363_77325527	chr10_77325127_77325527,chr10_77324492_77324892	chr10_77324587_77324839,chr10_77324839_77325581,chr10_77325581_77325913
CPHS000990920	observed	chr10	77328285	77328688	FALSE	weakly-positioned	Promoter|Enhancer	chr10	79088043	79088043	chr10_77328360_77328440,chr10_77328500_77328670	NA	chr10_77328338_77328861,chr10_77328072_77328338
CPHS000990921	predicted	chr10	77330189	77330689	FALSE	weakly-positioned	Enhancer	chr10	79089947	79089947	NA	NA	chr10_77330167_77330863
CPHS000990922	observed	chr10	77331028	77331295	FALSE	well-positioned	Enhancer	chr10	79090786	79090786	NA	NA	chr10_77330863_77331500
CPHS000990923	observed	chr10	77331990	77332857	FALSE	weakly-positioned	Promoter｜Enhancer	chr10	79091748	79091748	chr10_77332360_77332620	chr10_77332206_77332606	chr10_77332234_77332816,chr10_77331790_77332234
CPHS000990924	observed	chr10	77332923	77333340	FALSE	weakly-positioned	Enhancer	chr10	79092681	79092681	chr10_77333000_77333259	NA	chr10_77332910_77333262
CPHS000990925	observed	chr10	77333594	77333959	FALSE	asymmetrically-positioned	CTCF｜Promoter｜Enhancer	chr10	79093352	79093352	chr10_77333603_77333795,chr10_77333720_77333920	chr10_77333941_77334341,chr10_77333518_77333918	chr10_77333929_77334376,chr10_77333437_77333929
CPHS000990926	observed	chr10	77333959	77334780	FALSE	weakly-positioned	CTCF｜Promoter｜Enhancer	chr10	79093717	79093717	chr10_77334057_77334263,chr10_77334440_77334720,chr10_77334620_77334780	chr10_77334484_77334884,chr10_77333941_77334341	chr10_77334376_77334935,chr10_77333929_77334376
CPHS000990927	observed	chr10	77336069	77336372	FALSE	asymmetrically-positioned	Enhancer	chr10	79095827	79095827	chr10_77336140_77336320	NA	chr10_77335821_77336115
CPHS000990928	predicted	chr10	77336623	77337123	FALSE	weakly-positioned	Enhancer	chr10	79096381	79096381	NA	NA	chr10_77336922_77337354,chr10_77336566_77336922
CPHS000990929	observed	chr10	77337620	77337929	FALSE	asymmetrically-positioned	Enhancer	chr10	79097378	79097378	chr10_77337730_77337826,chr10_77337860_77337895	NA	chr10_77337893_77338290,chr10_77337516_77337853
CPHS000990930	observed	chr10	77337990	77338743	FALSE	weakly-positioned	Enhancer	chr10	79097748	79097748	chr10_77338260_77338423	chr10_77338116_77338516	chr10_77338290_77338630,chr10_77338630_77338953,chr10_77337893_77338290
CPHS000990931	observed	chr10	77339246	77339647	FALSE	weakly-positioned	Enhancer	chr10	79099004	79099004	chr10_77339235_77339480	chr10_77339140_77339540	chr10_77339314_77340218
CPHS000990932	observed	chr10	77340916	77341637	FALSE	weakly-positioned	Enhancer	chr10	79100674	79100674	chr10_77340978_77341120,chr10_77341100_77341400	NA	chr10_77341009_77341714
CPHS000990933	observed	chr10	77342500	77342841	FALSE	asymmetrically-positioned	Enhancer	chr10	79102258	79102258	chr10_77342668_77342780	chr10_77342475_77342875	chr10_77342793_77343278,chr10_77342295_77342793
CPHS000990934	observed	chr10	77344029	77344270	FALSE	asymmetrically-positioned	Promoter|Enhancer	chr10	79103787	79103787	NA	NA	chr10_77343731_77344335
CPHS000990935	predicted	chr10	77344271	77344771	FALSE	weakly-positioned	Promoter|Enhancer	chr10	79104029	79104029	chr10_77344460_77344640	NA	chr10_77343731_77344335
CPHS000990936	observed	chr10	77345877	77346499	FALSE	weakly-positioned	Enhancer	chr10	79105635	79105635	chr10_77346122_77346320	chr10_77346036_77346436	chr10_77346149_77346475,chr10_77346485_77347033,chr10_77345612_77346005
CPHS000990937	observed	chr10	77347093	77347447	FALSE	weakly-positioned	Enhancer	chr10	79106851	79106851	NA	NA	chr10_77347377_77347624
CPHS000990938	observed	chr10	77348003	77348599	FALSE	weakly-positioned	Enhancer	chr10	79107761	79107761	chr10_77348180_77348363,chr10_77348540_77349080	NA	chr10_77348136_77348359,chr10_77348359_77348665,chr10_77347812_77348136
CPHS000990939	observed	chr10	77349032	77349320	FALSE	asymmetrically-positioned	TSS｜Enhancer	chr10	79108790	79108790	chr10_77349088_77349138,chr10_77349142_77349340,chr10_77348540_77349080	chr10_77348701_77349101	chr10_77349098_77349710,chr10_77348679_77349098
CPHS000990940	observed	chr10	77349559	77349839	FALSE	well-positioned	TSS｜Enhancer	chr10	79109317	79109317	chr10_77349340_77349580,chr10_77349540_77349785	NA	chr10_77349727_77349956,chr10_77349098_77349710
CPHS000990941	observed	chr10	77350153	77351244	FALSE	weakly-positioned	TSS｜Enhancer	chr10	79109911	79109911	chr10_77350233_77350460,chr10_77350760_77350980,chr10_77351186_77351315	chr10_77350657_77351057,chr10_77350127_77350527	chr10_77351158_77351895,chr10_77350046_77351158
CPHS000990942	observed	chr10	77351244	77352060	FALSE	weakly-positioned	TSS｜Enhancer	chr10	79111002	79111002	chr10_77351381_77351604,chr10_77351500_77351770,chr10_77351760_77351880,chr10_77351800_77352026,chr10_77351186_77351315	chr10_77351497_77351897	chr10_77351895_77352331,chr10_77351158_77351895
CPHS000990943	observed	chr10	77352404	77352876	FALSE	weakly-positioned	TSS｜Enhancer	chr10	79112162	79112162	chr10_77352598_77352772,chr10_77352380_77352900	NA	chr10_77352370_77352903
CPHS000990944	observed	chr10	77352993	77353280	FALSE	asymmetrically-positioned	TSS｜Enhancer	chr10	79112751	79112751	chr10_77352980_77353220	NA	chr10_77353037_77353568
CPHS000990945	observed	chr10	77355730	77356292	FALSE	asymmetrically-positioned	TSS｜Enhancer	chr10	79115488	79115488	chr10_77355920_77356180	chr10_77355889_77356289	chr10_77355708_77356371
CPHS000990946	observed	chr10	77357229	77357651	FALSE	weakly-positioned	Enhancer	chr10	79116987	79116987	chr10_77357360_77357620	chr10_77357268_77357668	chr10_77357582_77358065,chr10_77357069_77357582
CPHS000990947	observed	chr10	77357651	77357995	FALSE	asymmetrically-positioned	Promoter｜Enhancer	chr10	79117409	79117409	chr10_77357740_77357901	chr10_77357982_77358382,chr10_77357268_77357668	chr10_77357582_77358065
CPHS000990948	observed	chr10	77357995	77358372	FALSE	asymmetrically-positioned	Promoter｜Enhancer	chr10	79117753	79117753	chr10_77358061_77358231,chr10_77358224_77358297	chr10_77357982_77358382	chr10_77358065_77358310,chr10_77358310_77358842,chr10_77357582_77358065
CPHS000990949	observed	chr10	77358372	77358920	FALSE	weakly-positioned	Enhancer	chr10	79118130	79118130	chr10_77358840_77358960	chr10_77358672_77359072,chr10_77357982_77358382	chr10_77358884_77359433,chr10_77358310_77358842
CPHS000990950	observed	chr10	77358920	77359937	FALSE	weakly-positioned	Enhancer	chr10	79118678	79118678	chr10_77359316_77359620,chr10_77358840_77358960	chr10_77359243_77359643,chr10_77358672_77359072	chr10_77359433_77359935,chr10_77359935_77360692,chr10_77358884_77359433
CPHS000990951	observed	chr10	77359937	77360619	FALSE	weakly-positioned	Enhancer	chr10	79119695	79119695	chr10_77359940_77360232,chr10_77360240_77360428	chr10_77360129_77360529	chr10_77359935_77360692
CPHS000990952	predicted	chr10	77360620	77361120	FALSE	weakly-positioned	Enhancer	chr10	79120378	79120378	chr10_77360960_77361136	NA	chr10_77360757_77361169,chr10_77359935_77360692
CPHS000990953	observed	chr10	77361315	77362228	FALSE	weakly-positioned	Enhancer	chr10	79121073	79121073	chr10_77361960_77362160	chr10_77361865_77362265	chr10_77361527_77361762,chr10_77361762_77362350,chr10_77361188_77361527
CPHS000990954	predicted	chr10	77362479	77362979	FALSE	weakly-positioned	Enhancer	chr10	79122237	79122237	chr10_77362550_77363075	NA	chr10_77362965_77363437,chr10_77362381_77362914
CPHS000990955	observed	chr10	77363233	77364077	FALSE	asymmetrically-positioned	Enhancer	chr10	79122991	79122991	chr10_77363358_77363455,chr10_77363647_77363737	NA	chr10_77363437_77363745,chr10_77363745_77364076,chr10_77362965_77363437
CPHS000990956	observed	chr10	77364520	77365008	FALSE	weakly-positioned	Enhancer	chr10	79124278	79124278	chr10_77364740_77364960,chr10_77364980_77365278	chr10_77364626_77365026	chr10_77364716_77365316,chr10_77364428_77364716
CPHS000990957	observed	chr10	77366641	77367284	FALSE	asymmetrically-positioned	Enhancer	chr10	79126399	79126399	chr10_77367060_77367252	NA	chr10_77366893_77367233,chr10_77366465_77366786
CPHS000990958	observed	chr10	77370644	77370867	FALSE	well-positioned	Promoter｜Enhancer	chr10	79130402	79130402	chr10_77370860_77371080,chr10_77370600_77370720	NA	chr10_77370544_77371027
CPHS000990959	observed	chr10	77371088	77371876	FALSE	weakly-positioned	Enhancer	chr10	79130846	79130846	chr10_77371144_77371236,chr10_77371260_77371500,chr10_77371680_77371760,chr10_77371740_77372180	NA	chr10_77371479_77371779,chr10_77371779_77372362,chr10_77371027_77371479
CPHS000990960	observed	chr10	77371876	77373220	FALSE	weakly-positioned	Enhancer	chr10	79131634	79131634	chr10_77371940_77372260,chr10_77372224_77372475,chr10_77372440_77372700,chr10_77371740_77372180	chr10_77371890_77372290,chr10_77372389_77372789	chr10_77372362_77373101,chr10_77373101_77373460,chr10_77371779_77372362
CPHS000990961	observed	chr10	77373983	77375561	FALSE	weakly-positioned	Enhancer	chr10	79133741	79133741	chr10_77374207_77374427,chr10_77374433_77374720,chr10_77374800_77375080,chr10_77374960_77375460,chr10_77375295_77375405,chr10_77375400_77375456,chr10_77375504_77375714	chr10_77374093_77374493,chr10_77374709_77375109	chr10_77374051_77374731,chr10_77374731_77375336,chr10_77375397_77376061
CPHS000990962	observed	chr10	77375579	77376052	FALSE	weakly-positioned	Enhancer	chr10	79135337	79135337	chr10_77375720_77375980,chr10_77375880_77376060,chr10_77375504_77375714	NA	chr10_77375397_77376061
CPHS000990963	predicted	chr10	77376053	77376553	FALSE	weakly-positioned	Enhancer	chr10	79135811	79135811	chr10_77375880_77376060	NA	chr10_77375397_77376061
CPHS000990964	observed	chr10	77376747	77377578	FALSE	weakly-positioned	Enhancer	chr10	79136505	79136505	chr10_77377180_77377401	chr10_77377040_77377440	chr10_77376950_77377608
CPHS000990965	observed	chr10	77377578	77378382	FALSE	weakly-positioned	CTCF｜Enhancer	chr10	79137336	79137336	chr10_77377620_77377860,chr10_77378078_77378247,chr10_77378140_77378460	chr10_77377954_77378354	chr10_77377620_77377998,chr10_77378009_77378368,chr10_77378368_77378922,chr10_77376950_77377608
CPHS000990966	observed	chr10	77378382	77379297	FALSE	weakly-positioned	CTCF｜Enhancer	chr10	79138140	79138140	chr10_77378580_77378820,chr10_77378944_77379145,chr10_77378140_77378460	chr10_77378927_77379327	chr10_77378926_77379288,chr10_77379296_77379559,chr10_77378368_77378922
CPHS000990967	observed	chr10	77380234	77380554	FALSE	asymmetrically-positioned	Enhancer	chr10	79139992	79139992	chr10_77380271_77380460	NA	chr10_77380199_77380657
CPHS000990968	observed	chr10	77380705	77381182	FALSE	weakly-positioned	Enhancer	chr10	79140463	79140463	chr10_77380847_77380956,chr10_77381086_77381180,chr10_77380679_77380737	chr10_77380700_77381100	chr10_77380657_77381340
CPHS000990969	observed	chr10	77381527	77382340	FALSE	asymmetrically-positioned	Enhancer	chr10	79141285	79141285	chr10_77381980_77382124,chr10_77382080_77382280	chr10_77381709_77382109	chr10_77381716_77382303
CPHS000990970	observed	chr10	77383693	77384714	FALSE	weakly-positioned	Promoter｜Enhancer	chr10	79143451	79143451	chr10_77383898_77384089,chr10_77383900_77384420,chr10_77384280_77384460,chr10_77384603_77384752	chr10_77383825_77384225	chr10_77384071_77384818,chr10_77383497_77384071
CPHS000990971	observed	chr10	77385225	77385786	FALSE	weakly-positioned	Enhancer	chr10	79144983	79144983	chr10_77385400_77385610,chr10_77385540_77385880	chr10_77385336_77385736	chr10_77385071_77385848
CPHS000990972	observed	chr10	77386467	77386653	FALSE	well-positioned	Promoter｜Enhancer	chr10	79146225	79146225	chr10_77386325_77386700	NA	chr10_77386631_77387773,chr10_77386354_77386626
CPHS000990973	observed	chr10	77386714	77387563	FALSE	weakly-positioned	Promoter｜Enhancer	chr10	79146472	79146472	chr10_77386883_77386934,chr10_77386899_77387121,chr10_77386940_77387300,chr10_77387420_77387465	chr10_77386795_77387195,chr10_77387213_77387613	chr10_77386631_77387773
CPHS000990974	predicted	chr10	77387814	77388314	FALSE	weakly-positioned	Enhancer	chr10	79147572	79147572	chr10_77387924_77388120,chr10_77388220_77388420,chr10_77388280_77388580,chr10_77387720_77387920	NA	chr10_77387856_77388428
CPHS000990975	observed	chr10	77388812	77389028	FALSE	well-positioned	Enhancer	chr10	79148570	79148570	chr10_77388716_77389000	NA	chr10_77388798_77389165
CPHS000990976	observed	chr10	77390180	77390962	FALSE	weakly-positioned	Promoter｜Enhancer	chr10	79149938	79149938	chr10_77390233_77390400,chr10_77390527_77390800	chr10_77390443_77390843	chr10_77390280_77391035,chr10_77390083_77390280
CPHS000990977	observed	chr10	77391659	77392748	FALSE	weakly-positioned	CTCF｜Promoter｜Enhancer	chr10	79151417	79151417	chr10_77391773_77391876,chr10_77391980_77392160,chr10_77392280_77392500,chr10_77392480_77392740	chr10_77391891_77392291,chr10_77392350_77392750	chr10_77392245_77392535,chr10_77392535_77392723,chr10_77392723_77393400,chr10_77391476_77392245
CPHS000990978	observed	chr10	77392748	77393412	FALSE	weakly-positioned	Promoter｜Enhancer	chr10	79152506	79152506	chr10_77392892_77393140,chr10_77393357_77393443	chr10_77392922_77393322,chr10_77392350_77392750	chr10_77393400_77393744,chr10_77392723_77393400
CPHS000990979	observed	chr10	77393558	77394864	FALSE	weakly-positioned	Promoter｜Enhancer	chr10	79153316	79153316	chr10_77393560_77393788,chr10_77393743_77394020,chr10_77394020_77394300,chr10_77394235_77394447,chr10_77394800_77394860,chr10_77394840_77395040	chr10_77393703_77394103,chr10_77394136_77394536	chr10_77393744_77394060,chr10_77394060_77394814,chr10_77394814_77395153,chr10_77393400_77393744
CPHS000990980	observed	chr10	77395610	77395883	FALSE	well-positioned	Enhancer	chr10	79155368	79155368	chr10_77395744_77395936	chr10_77395613_77396013	chr10_77395368_77396039
CPHS000990981	observed	chr10	77396096	77397210	FALSE	weakly-positioned	Enhancer	chr10	79155854	79155854	chr10_77396714_77396915,chr10_77396900_77397060	NA	chr10_77396373_77396830,chr10_77396876_77397176,chr10_77397176_77397474,chr10_77396064_77396373
CPHS000990982	observed	chr10	77397609	77397940	FALSE	well-positioned	Enhancer	chr10	79157367	79157367	NA	chr10_77397596_77397996	chr10_77397642_77397892
CPHS000990983	observed	chr10	77398593	77398915	FALSE	well-positioned	Promoter｜Enhancer	chr10	79158351	79158351	chr10_77398660_77398820	NA	chr10_77398907_77399345,chr10_77398529_77398907
CPHS000990984	observed	chr10	77398915	77399716	FALSE	weakly-positioned	Promoter｜Enhancer	chr10	79158673	79158673	chr10_77399062_77399320,chr10_77399301_77399357,chr10_77399471_77399608,chr10_77399552_77399622	chr10_77399045_77399445	chr10_77399345_77399776,chr10_77398907_77399345
CPHS000990985	observed	chr10	77399716	77399924	FALSE	well-positioned	Enhancer	chr10	79159474	79159474	NA	NA	chr10_77399780_77399796,chr10_77399796_77399947,chr10_77399345_77399776
CPHS000990986	observed	chr10	77399924	77400455	FALSE	weakly-positioned	Enhancer	chr10	79159682	79159682	chr10_77400086_77400367	chr10_77400047_77400447	chr10_77399947_77400551,chr10_77399796_77399947
CPHS000990987	observed	chr10	77400828	77400995	FALSE	well-positioned	Promoter｜Enhancer	chr10	79160586	79160586	chr10_77400820_77401050	chr10_77400734_77401134	chr10_77400551_77401021
CPHS000990988	observed	chr10	77401636	77402582	FALSE	weakly-positioned	CTCF｜TSS｜Enhancer	chr10	79161394	79161394	chr10_77401804_77401981,chr10_77402420_77402659	chr10_77401665_77402065,chr10_77402076_77402476	chr10_77402235_77402772,chr10_77401451_77402147
CPHS000990989	predicted	chr10	77403083	77403583	FALSE	weakly-positioned	TSS｜Enhancer	chr10	79162841	79162841	NA	NA	chr10_77403331_77403597
CPHS000990990	observed	chr10	77403749	77404095	FALSE	asymmetrically-positioned	TSS｜Enhancer	chr10	79163507	79163507	chr10_77403817_77403940,chr10_77403880_77404080	NA	chr10_77403624_77404278
CPHS000990991	observed	chr10	77404911	77405101	FALSE	well-positioned	TSS｜Enhancer	chr10	79164669	79164669	chr10_77404920_77405120	NA	chr10_77404364_77405454
CPHS000990992	predicted	chr10	77405102	77405394	FALSE	asymmetrically-positioned	TSS｜Enhancer	chr10	79164860	79164860	chr10_77404920_77405120	NA	chr10_77404364_77405454
CPHS000990993	observed	chr10	77405395	77406924	FALSE	weakly-positioned	TSS｜Enhancer	chr10	79165153	79165153	chr10_77405780_77405962,chr10_77406691_77406830	chr10_77405677_77406077	chr10_77405454_77406416,chr10_77406416_77407515,chr10_77404364_77405454
CPHS000990994	observed	chr10	77406924	77407522	FALSE	weakly-positioned	Enhancer	chr10	79166682	79166682	chr10_77406960_77407249,chr10_77407120_77407340	chr10_77407027_77407427	chr10_77406416_77407515
CPHS000990995	predicted	chr10	77407523	77408523	FALSE	weakly-positioned	Promoter｜Enhancer	chr10	79167281	79167281	NA	NA	chr10_77407889_77408644
CPHS000990996	observed	chr10	77408700	77409148	FALSE	weakly-positioned	Enhancer	chr10	79168458	79168458	NA	chr10_77408626_77409026	chr10_77408981_77409144,chr10_77408644_77408981
CPHS000990997	observed	chr10	77409537	77410576	FALSE	weakly-positioned	Promoter｜Enhancer	chr10	79169295	79169295	chr10_77409702_77409780,chr10_77409779_77410000,chr10_77410012_77410250,chr10_77410140_77410404,chr10_77409496_77409641	chr10_77410060_77410460,chr10_77410525_77410925	chr10_77409615_77409799,chr10_77409799_77410575,chr10_77410575_77411148,chr10_77409169_77409615
CPHS000990998	observed	chr10	77410576	77410967	FALSE	weakly-positioned	Promoter｜Enhancer	chr10	79170334	79170334	chr10_77410620_77410820	chr10_77410525_77410925	chr10_77410575_77411148
CPHS000990999	predicted	chr10	77410968	77411135	FALSE	well-positioned	Promoter｜Enhancer	chr10	79170726	79170726	NA	NA	chr10_77410575_77411148
CPHS000991000	observed	chr10	77411136	77411329	FALSE	well-positioned	Enhancer	chr10	79170894	79170894	NA	NA	chr10_77410575_77411148
CPHS000991001	observed	chr10	77411412	77412136	FALSE	weakly-positioned	Enhancer	chr10	79171170	79171170	chr10_77411670_77411970	chr10_77411681_77412081	chr10_77411849_77412167,chr10_77411391_77411842
CPHS000991002	observed	chr10	77412232	77412547	FALSE	asymmetrically-positioned	Promoter｜Enhancer	chr10	79171990	79171990	chr10_77412300_77412520	chr10_77412189_77412589	chr10_77412167_77413078
CPHS000991003	observed	chr10	77412547	77413087	FALSE	weakly-positioned	Promoter｜Enhancer	chr10	79172305	79172305	chr10_77412620_77412820,chr10_77412620_77412962,chr10_77413021_77413100	chr10_77412189_77412589	chr10_77413078_77413638,chr10_77412167_77413078
CPHS000991004	predicted	chr10	77413088	77413530	FALSE	weakly-positioned	Enhancer	chr10	79172846	79172846	chr10_77413220_77413289,chr10_77413399_77413589,chr10_77413021_77413100	NA	chr10_77413078_77413638
CPHS000991005	observed	chr10	77413531	77413974	FALSE	weakly-positioned	Promoter｜Enhancer	chr10	79173289	79173289	chr10_77413620_77413932,chr10_77413896_77414040,chr10_77413399_77413589	chr10_77413593_77413993	chr10_77413638_77413998,chr10_77413078_77413638
CPHS000991006	predicted	chr10	77413975	77414475	FALSE	weakly-positioned	Promoter｜Enhancer	chr10	79173733	79173733	chr10_77414141_77414380,chr10_77413896_77414040	chr10_77413593_77413993	chr10_77413998_77414401,chr10_77413638_77413998
CPHS000991007	observed	chr10	77415257	77415913	FALSE	weakly-positioned	Enhancer	chr10	79175015	79175015	chr10_77415479_77415671,chr10_77415740_77415940	chr10_77415555_77415955	chr10_77415278_77415668,chr10_77415668_77415982
CPHS000991008	observed	chr10	77416119	77417322	FALSE	weakly-positioned	Promoter｜Enhancer	chr10	79175877	79175877	chr10_77416407_77416712,chr10_77416781_77416840,chr10_77416806_77417001	chr10_77416208_77416608,chr10_77416721_77417121	chr10_77416879_77417234,chr10_77417234_77417805,chr10_77415984_77416879
CPHS000991009	observed	chr10	77417401	77418188	FALSE	weakly-positioned	Promoter｜Enhancer	chr10	79177159	79177159	chr10_77417428_77417760,chr10_77417940_77418135	chr10_77417791_77418191,chr10_77417358_77417758	chr10_77417805_77418166,chr10_77418166_77418758,chr10_77417234_77417805
CPHS000991010	observed	chr10	77418188	77418707	FALSE	weakly-positioned	Promoter｜Enhancer	chr10	79177946	79177946	chr10_77418200_77418420,chr10_77418369_77418560	chr10_77418308_77418708,chr10_77417791_77418191	chr10_77418166_77418758
CPHS000991011	observed	chr10	77419180	77419406	FALSE	well-positioned	Promoter｜Enhancer	chr10	79178938	79178938	chr10_77419292_77419469,chr10_77419156_77419344	chr10_77419073_77419473	chr10_77418841_77419430
CPHS000991012	observed	chr10	77419899	77420514	FALSE	weakly-positioned	Enhancer	chr10	79179657	79179657	NA	chr10_77420015_77420415	chr10_77419981_77420511,chr10_77419697_77419962
CPHS000991013	observed	chr10	77420809	77421635	FALSE	weakly-positioned	Enhancer	chr10	79180567	79180567	chr10_77421008_77421240,chr10_77421280_77421480,chr10_77421360_77421620	chr10_77421141_77421541,chr10_77421586_77421986	chr10_77420873_77421457,chr10_77421608_77421973
CPHS000991014	observed	chr10	77421635	77422105	FALSE	asymmetrically-positioned	Enhancer	chr10	79181393	79181393	chr10_77421700_77421920	chr10_77421586_77421986	chr10_77421608_77421973
CPHS000991015	observed	chr10	77422456	77424011	FALSE	weakly-positioned	Enhancer	chr10	79182214	79182214	chr10_77422609_77422840,chr10_77422860_77423080,chr10_77422980_77423350	chr10_77422757_77423157,chr10_77423571_77423971	chr10_77422556_77422704,chr10_77422704_77423408,chr10_77423441_77423636,chr10_77423636_77424089,chr10_77422221_77422500
CPHS000991016	observed	chr10	77424173	77424457	FALSE	asymmetrically-positioned	Enhancer	chr10	79183931	79183931	chr10_77424189_77424373	chr10_77424077_77424477	chr10_77424265_77424730,chr10_77424106_77424255
CPHS000991017	observed	chr10	77424967	77425116	FALSE	well-positioned	Promoter｜Enhancer	chr10	79184725	79184725	NA	NA	chr10_77424891_77425338
CPHS000991018	observed	chr10	77425604	77425964	FALSE	asymmetrically-positioned	Enhancer	chr10	79185362	79185362	chr10_77425655_77425880,chr10_77425920_77426089	chr10_77425600_77426000	chr10_77425728_77425997,chr10_77425360_77425728
CPHS000991019	observed	chr10	77426725	77427485	FALSE	weakly-positioned	Enhancer	chr10	79186483	79186483	NA	chr10_77427000_77427400	chr10_77426920_77427106,chr10_77427106_77427372,chr10_77427422_77427931,chr10_77426343_77426754
CPHS000991020	observed	chr10	77428177	77429410	FALSE	weakly-positioned	CTCF｜Enhancer	chr10	79187935	79187935	chr10_77428420_77428960,chr10_77428599_77428780,chr10_77428840_77429027,chr10_77429000_77429300	chr10_77428728_77429128	chr10_77428151_77429685
CPHS000991021	observed	chr10	77430947	77431745	FALSE	weakly-positioned	CTCF｜Enhancer	chr10	79190705	79190705	chr10_77431300_77431571	chr10_77431351_77431751	chr10_77431002_77431707,chr10_77430900_77431002
CPHS000991022	observed	chr10	77431985	77432900	FALSE	weakly-positioned	Enhancer	chr10	79191743	79191743	chr10_77432111_77432296,chr10_77432340_77432509,chr10_77432570_77432653	chr10_77432746_77433146,chr10_77431953_77432353	chr10_77431988_77432478,chr10_77432478_77432759,chr10_77432759_77432999
CPHS000991023	observed	chr10	77433604	77433961	FALSE	weakly-positioned	Promoter｜Enhancer	chr10	79193362	79193362	chr10_77433655_77433820	chr10_77433564_77433964	chr10_77433522_77433994
CPHS000991024	observed	chr10	77434032	77434206	FALSE	well-positioned	Promoter｜Enhancer	chr10	79193790	79193790	NA	NA	chr10_77434131_77434514,chr10_77433994_77434129
CPHS000991025	observed	chr10	77436142	77437273	FALSE	weakly-positioned	Enhancer	chr10	79195900	79195900	chr10_77436379_77436560,chr10_77437032_77437149,chr10_77436017_77436144	chr10_77436304_77436704,chr10_77436926_77437326	chr10_77436343_77436958,chr10_77437000_77437449,chr10_77435915_77436300
CPHS000991026	observed	chr10	77439547	77439718	FALSE	well-positioned	Enhancer	chr10	79199305	79199305	NA	NA	chr10_77439613_77439964
CPHS000991027	observed	chr10	77439899	77440297	FALSE	weakly-positioned	Enhancer	chr10	79199657	79199657	chr10_77440040_77440219	chr10_77439911_77440311	chr10_77439982_77440299,chr10_77439613_77439964
CPHS000991028	observed	chr10	77440611	77440933	FALSE	asymmetrically-positioned	Enhancer	chr10	79200369	79200369	NA	NA	chr10_77440478_77440800
CPHS000991029	observed	chr10	77441131	77441587	FALSE	weakly-positioned	Promoter｜Enhancer	chr10	79200889	79200889	chr10_77441431_77441620	chr10_77441205_77441605	chr10_77441569_77442086,chr10_77441101_77441569
CPHS000991030	observed	chr10	77441587	77442289	FALSE	weakly-positioned	Promoter｜Enhancer	chr10	79201345	79201345	chr10_77441663_77441900,chr10_77441848_77442060,chr10_77441431_77441620	chr10_77441823_77442223,chr10_77441205_77441605	chr10_77442086_77442331,chr10_77441569_77442086
CPHS000991031	observed	chr10	77442289	77443410	FALSE	weakly-positioned	Enhancer	chr10	79202047	79202047	chr10_77442770_77443080	chr10_77442793_77443193	chr10_77442331_77442689,chr10_77442689_77443314,chr10_77443314_77443613,chr10_77442086_77442331
CPHS000991032	observed	chr10	77444045	77444671	FALSE	weakly-positioned	Enhancer	chr10	79203803	79203803	chr10_77444140_77444340,chr10_77444640_77444860	chr10_77444049_77444449	chr10_77444174_77444351,chr10_77444408_77444650,chr10_77444650_77445289
CPHS000991033	predicted	chr10	77444672	77444868	FALSE	well-positioned	Enhancer	chr10	79204430	79204430	chr10_77444640_77444860	NA	chr10_77444650_77445289
CPHS000991034	observed	chr10	77444869	77445115	FALSE	asymmetrically-positioned	Enhancer	chr10	79204627	79204627	chr10_77444897_77445100	NA	chr10_77444650_77445289
CPHS000991035	observed	chr10	77445587	77446055	FALSE	weakly-positioned	Enhancer	chr10	79205345	79205345	chr10_77445671_77445880	chr10_77445516_77445916	chr10_77446025_77446526,chr10_77445531_77446025
CPHS000991036	observed	chr10	77446189	77447244	FALSE	weakly-positioned	Enhancer	chr10	79205947	79205947	NA	chr10_77446916_77447316	chr10_77446526_77447295,chr10_77446025_77446526
CPHS000991037	observed	chr10	77447734	77447937	FALSE	well-positioned	Enhancer	chr10	79207492	79207492	chr10_77447868_77447957	chr10_77447777_77448177	chr10_77447801_77448064
CPHS000991038	observed	chr10	77447981	77448658	FALSE	weakly-positioned	Enhancer	chr10	79207739	79207739	chr10_77448287_77448523	chr10_77448235_77448635,chr10_77447777_77448177	chr10_77448064_77448287,chr10_77448287_77448732,chr10_77447801_77448064
CPHS000991039	observed	chr10	77450606	77451864	FALSE	asymmetrically-positioned	CTCF｜Enhancer	chr10	79210364	79210364	chr10_77450751_77450820,chr10_77451346_77451440,chr10_77451602_77451880	chr10_77451852_77452252	chr10_77451212_77451523,chr10_77451565_77451863,chr10_77451863_77452452
CPHS000991040	observed	chr10	77451864	77452446	FALSE	asymmetrically-positioned	CTCF｜Enhancer	chr10	79211622	79211622	chr10_77451961_77452193,chr10_77451602_77451880	chr10_77451852_77452252	chr10_77451863_77452452
CPHS000991041	observed	chr10	77452570	77452933	FALSE	weakly-positioned	Enhancer	chr10	79212328	79212328	NA	NA	chr10_77452519_77452964
CPHS000991042	observed	chr10	77452956	77453275	FALSE	asymmetrically-positioned	Enhancer	chr10	79212714	79212714	chr10_77453065_77453240	chr10_77452976_77453376	chr10_77452964_77453656,chr10_77452519_77452964
CPHS000991043	observed	chr10	77455358	77456338	FALSE	weakly-positioned	Enhancer	chr10	79215116	79215116	chr10_77455603_77455800,chr10_77455732_77455900,chr10_77455788_77456086	chr10_77455496_77455896	chr10_77455900_77456305,chr10_77456305_77457071,chr10_77455248_77455900
CPHS000991044	observed	chr10	77456338	77456957	FALSE	weakly-positioned	Enhancer	chr10	79216096	79216096	chr10_77456532_77456728	chr10_77456428_77456828	chr10_77456305_77457071
CPHS000991045	observed	chr10	77457092	77457836	FALSE	weakly-positioned	Enhancer	chr10	79216850	79216850	chr10_77457217_77457291,chr10_77457293_77457585,chr10_77457783_77458180,chr10_77457794_77457980	NA	chr10_77457129_77457359,chr10_77457718_77457925
CPHS000991046	observed	chr10	77458094	77458423	FALSE	asymmetrically-positioned	CTCF｜Enhancer	chr10	79217852	79217852	chr10_77457783_77458180	chr10_77458006_77458406	chr10_77457994_77458467
CPHS000991047	observed	chr10	77459039	77459813	FALSE	weakly-positioned	Enhancer	chr10	79218797	79218797	chr10_77459300_77459500,chr10_77459640_77459900,chr10_77458900_77459460	chr10_77459275_77459675	chr10_77459132_77459706,chr10_77459706_77459923,chr10_77458813_77459132
CPHS000991048	observed	chr10	77460214	77460769	FALSE	weakly-positioned	Enhancer	chr10	79219972	79219972	chr10_77460020_77460463	NA	chr10_77460340_77460750,chr10_77459923_77460340
CPHS000991049	observed	chr10	77461213	77462104	FALSE	weakly-positioned	Promoter｜Enhancer	chr10	79220971	79220971	chr10_77461680_77461937,chr10_77462078_77462183	chr10_77461535_77461935	chr10_77461610_77461963,chr10_77461963_77462510,chr10_77461157_77461610
CPHS000991050	observed	chr10	77462124	77462634	FALSE	weakly-positioned	Promoter｜Enhancer	chr10	79221882	79221882	chr10_77462078_77462183	NA	chr10_77462539_77462809,chr10_77461963_77462510
CPHS000991051	observed	chr10	77463241	77464316	FALSE	weakly-positioned	Enhancer	chr10	79222999	79222999	chr10_77463321_77463560,chr10_77463580_77463815	chr10_77463526_77463926	chr10_77463953_77464367,chr10_77463173_77463953
CPHS000991052	observed	chr10	77464407	77465225	FALSE	weakly-positioned	Enhancer	chr10	79224165	79224165	chr10_77464440_77464620	chr10_77464325_77464725	chr10_77464367_77465068
CPHS000991053	observed	chr10	77465614	77466246	FALSE	weakly-positioned	Enhancer	chr10	79225372	79225372	NA	chr10_77465503_77465903	chr10_77465835_77466492
CPHS000991054	observed	chr10	77467086	77467941	FALSE	weakly-positioned	Enhancer	chr10	79226844	79226844	chr10_77467180_77467254,chr10_77467725_77467844	chr10_77467422_77467822,chr10_77467867_77468267	chr10_77467289_77467972,chr10_77466986_77467245
CPHS000991055	observed	chr10	77468262	77468830	FALSE	weakly-positioned	Enhancer	chr10	79228020	79228020	NA	chr10_77467867_77468267	chr10_77468587_77468873
CPHS000991056	predicted	chr10	77469331	77469831	FALSE	weakly-positioned	Enhancer	chr10	79229089	79229089	NA	chr10_77469797_77470197	chr10_77469651_77469954
CPHS000991057	observed	chr10	77469871	77470778	FALSE	weakly-positioned	Enhancer	chr10	79229629	79229629	chr10_77469898_77470098,chr10_77470245_77470458,chr10_77470776_77471025	chr10_77469797_77470197	chr10_77470216_77470558,chr10_77470558_77470880,chr10_77469651_77469954
CPHS000991058	predicted	chr10	77470779	77471279	FALSE	asymmetrically-positioned	CTCF｜Promoter｜Enhancer	chr10	79230537	79230537	chr10_77470935_77471431,chr10_77470776_77471025	NA	chr10_77470882_77471609,chr10_77470558_77470880
CPHS000991059	observed	chr10	77471448	77472483	FALSE	weakly-positioned	CTCF｜Promoter｜Enhancer	chr10	79231206	79231206	NA	NA	chr10_77471609_77472285,chr10_77472285_77472546,chr10_77470882_77471609
CPHS000991060	observed	chr10	77472832	77473123	FALSE	asymmetrically-positioned	Promoter｜Enhancer	chr10	79232590	79232590	chr10_77472719_77472908	chr10_77472601_77473001	chr10_77473114_77473600,chr10_77472646_77473114
CPHS000991061	predicted	chr10	77473124	77473553	FALSE	weakly-positioned	Promoter｜Enhancer	chr10	79232882	79232882	chr10_77473540_77473760	NA	chr10_77473114_77473600
CPHS000991062	observed	chr10	77473554	77474278	FALSE	weakly-positioned	Promoter｜Enhancer	chr10	79233312	79233312	chr10_77473768_77474020,chr10_77474060_77474260,chr10_77474275_77474340,chr10_77473540_77473760	NA	chr10_77473868_77474187,chr10_77473114_77473600
CPHS000991063	observed	chr10	77474379	77474831	FALSE	weakly-positioned	Enhancer	chr10	79234137	79234137	chr10_77474500_77474680	chr10_77474385_77474785	chr10_77474403_77474823,chr10_77474823_77475393
CPHS000991064	observed	chr10	77474831	77475326	FALSE	weakly-positioned	Enhancer	chr10	79234589	79234589	chr10_77475020_77475260	chr10_77474935_77475335	chr10_77474823_77475393
CPHS000991065	observed	chr10	77475571	77475806	FALSE	well-positioned	Enhancer	chr10	79235329	79235329	chr10_77475640_77475860	NA	chr10_77475442_77476052
CPHS000991066	observed	chr10	77476057	77476610	FALSE	weakly-positioned	Enhancer	chr10	79235815	79235815	chr10_77476423_77476486,chr10_77476040_77476280	NA	chr10_77476231_77476934
CPHS000991067	predicted	chr10	77476611	77477111	FALSE	weakly-positioned	Enhancer	chr10	79236369	79236369	chr10_77476624_77476701,chr10_77477080_77477221	NA	chr10_77476943_77477556,chr10_77476231_77476934
CPHS000991068	observed	chr10	77477873	77478925	FALSE	weakly-positioned	Enhancer	chr10	79237631	79237631	chr10_77478147_77478197,chr10_77478340_77478560,chr10_77478855_77479347	chr10_77478246_77478646	chr10_77477930_77478690,chr10_77478690_77479002
CPHS000991069	observed	chr10	77479115	77480828	FALSE	weakly-positioned	Enhancer	chr10	79238873	79238873	chr10_77479180_77479420,chr10_77479457_77479540,chr10_77479485_77479680,chr10_77479700_77479900,chr10_77479960_77480180,chr10_77480140_77480362,chr10_77480322_77480534,chr10_77480522_77480578,chr10_77480569_77480772,chr10_77478855_77479347	chr10_77479626_77480026,chr10_77480077_77480477,chr10_77480477_77480877	chr10_77479396_77479931,chr10_77479931_77480914
CPHS000991070	observed	chr10	77481910	77482727	FALSE	weakly-positioned	Enhancer	chr10	79241668	79241668	chr10_77482249_77482360	chr10_77482046_77482446	chr10_77481990_77482470,chr10_77482470_77482828
CPHS000991071	observed	chr10	77482821	77483091	FALSE	well-positioned	Enhancer	chr10	79242579	79242579	chr10_77482980_77483280	NA	chr10_77482828_77483091,chr10_77482470_77482828
CPHS000991072	predicted	chr10	77483092	77483347	FALSE	well-positioned	Enhancer	chr10	79242850	79242850	chr10_77482980_77483280	NA	chr10_77483187_77483363
CPHS000991073	observed	chr10	77483348	77483955	FALSE	weakly-positioned	Enhancer	chr10	79243106	79243106	NA	NA	chr10_77483380_77483771,chr10_77483818_77484266,chr10_77483187_77483363
CPHS000991074	observed	chr10	77485677	77486436	FALSE	asymmetrically-positioned	Promoter｜Enhancer	chr10	79245435	79245435	chr10_77485725_77485824,chr10_77485940_77486121	chr10_77485790_77486190	chr10_77486329_77486720,chr10_77485645_77486329
CPHS000991075	observed	chr10	77486436	77486975	FALSE	weakly-positioned	Promoter｜Enhancer	chr10	79246194	79246194	chr10_77486620_77486820	chr10_77486534_77486934	chr10_77486720_77487065,chr10_77486329_77486720
CPHS000991076	observed	chr10	77488336	77488602	FALSE	well-positioned	Promoter｜Enhancer	chr10	79248094	79248094	NA	NA	chr10_77488026_77488634
CPHS000991077	predicted	chr10	77488603	77489103	FALSE	weakly-positioned	Promoter｜Enhancer	chr10	79248361	79248361	NA	NA	chr10_77488706_77489089,chr10_77488026_77488634
CPHS000991078	observed	chr10	77489383	77490237	FALSE	asymmetrically-positioned	Enhancer	chr10	79249141	79249141	chr10_77489774_77489951	chr10_77489710_77490110	chr10_77489519_77490229
CPHS000991079	observed	chr10	77490257	77491047	FALSE	weakly-positioned	Enhancer	chr10	79250015	79250015	chr10_77490640_77490900	chr10_77490546_77490946	chr10_77490432_77490883,chr10_77490883_77491349
CPHS000991080	observed	chr10	77491300	77492994	FALSE	weakly-positioned	Promoter｜Enhancer	chr10	79251058	79251058	chr10_77491311_77491572,chr10_77491598_77491652,chr10_77491720_77491941,chr10_77491840_77492180,chr10_77492486_77492683,chr10_77492640_77492880	chr10_77491636_77492036,chr10_77492550_77492950	chr10_77491350_77491996,chr10_77491996_77492609,chr10_77490883_77491349
CPHS000991081	observed	chr10	77493165	77493862	FALSE	weakly-positioned	Promoter｜Enhancer	chr10	79252923	79252923	chr10_77493240_77494060	chr10_77493100_77493500	chr10_77493822_77494316,chr10_77493008_77493822
CPHS000991082	observed	chr10	77493862	77494220	FALSE	weakly-positioned	Promoter｜Enhancer	chr10	79253620	79253620	chr10_77493920_77494240,chr10_77494080_77494440,chr10_77493240_77494060	NA	chr10_77493822_77494316
CPHS000991083	observed	chr10	77494220	77495156	FALSE	weakly-positioned	Promoter｜Enhancer	chr10	79253978	79253978	chr10_77494469_77494550,chr10_77494560_77494728,chr10_77494880_77495060,chr10_77493920_77494240,chr10_77494080_77494440	chr10_77494448_77494848	chr10_77494316_77494773,chr10_77494773_77495167,chr10_77493822_77494316
CPHS000991084	observed	chr10	77495216	77495484	FALSE	well-positioned	Enhancer	chr10	79254974	79254974	chr10_77495227_77495445	NA	chr10_77495167_77495565
CPHS000991085	observed	chr10	77495598	77495969	FALSE	weakly-positioned	Enhancer	chr10	79255356	79255356	NA	NA	chr10_77495565_77496282
CPHS000991086	observed	chr10	77496593	77497208	FALSE	weakly-positioned	TSS｜Enhancer	chr10	79256351	79256351	chr10_77496673_77496880,chr10_77496982_77497225,chr10_77497100_77497420	chr10_77496847_77497247,chr10_77496368_77496768	chr10_77496604_77496860,chr10_77496860_77497166,chr10_77497166_77497591
CPHS000991087	observed	chr10	77497208	77497493	FALSE	asymmetrically-positioned	TSS｜Enhancer	chr10	79256966	79256966	chr10_77496982_77497225,chr10_77497100_77497420	chr10_77496847_77497247	chr10_77497166_77497591
CPHS000991088	observed	chr10	77497724	77498794	FALSE	weakly-positioned	CTCF｜TSS｜Enhancer	chr10	79257482	79257482	chr10_77497859_77498040,chr10_77498130_77498257,chr10_77498260_77498560	chr10_77497734_77498134,chr10_77498178_77498578	chr10_77497778_77498055,chr10_77498055_77498796,chr10_77497591_77497767
CPHS000991089	observed	chr10	77498794	77499202	FALSE	weakly-positioned	CTCF｜TSS｜Enhancer	chr10	79258552	79258552	chr10_77498932_77499098	chr10_77498799_77499199	chr10_77498796_77499275,chr10_77498055_77498796
CPHS000991090	observed	chr10	77500645	77502341	FALSE	weakly-positioned	CTCF｜TSS｜Enhancer	chr10	79260403	79260403	chr10_77500817_77501020,chr10_77500948_77501152,chr10_77501040_77501362,chr10_77501315_77501370,chr10_77501460_77501666,chr10_77501546_77501780,chr10_77501820_77502029,chr10_77501920_77502120,chr10_77502105_77502272	chr10_77501352_77501752,chr10_77501998_77502398	chr10_77501115_77501861,chr10_77501861_77502271,chr10_77502319_77502685,chr10_77500533_77501115
CPHS000991091	observed	chr10	77504566	77505603	FALSE	weakly-positioned	CTCF｜Promoter｜Enhancer	chr10	79264324	79264324	chr10_77504620_77504800,chr10_77504740_77505140,chr10_77504980_77505200,chr10_77505402_77505497,chr10_77505500_77505711	chr10_77504905_77505305,chr10_77505375_77505775,chr10_77504505_77504905	chr10_77504834_77505420,chr10_77505420_77505696,chr10_77504504_77504834
CPHS000991092	observed	chr10	77505603	77506036	FALSE	asymmetrically-positioned	CTCF｜Promoter｜Enhancer	chr10	79265361	79265361	chr10_77505811_77506000,chr10_77506000_77506280,chr10_77505500_77505711	chr10_77506017_77506417,chr10_77505375_77505775	chr10_77505696_77506402,chr10_77505420_77505696
CPHS000991093	observed	chr10	77506036	77506804	FALSE	weakly-positioned	CTCF｜Promoter｜Enhancer	chr10	79265794	79265794	chr10_77506401_77506560,chr10_77506600_77506831,chr10_77506000_77506280	chr10_77506469_77506869,chr10_77506017_77506417	chr10_77506402_77507121,chr10_77505696_77506402
CPHS000991094	observed	chr10	77506816	77507831	FALSE	weakly-positioned	CTCF｜Enhancer	chr10	79266574	79266574	chr10_77506820_77507200,chr10_77507240_77507300,chr10_77507280_77507460,chr10_77507379_77507586,chr10_77507523_77507690,chr10_77507632_77507803,chr10_77507712_77507900,chr10_77506600_77506831	chr10_77507164_77507564,chr10_77507624_77508024,chr10_77506469_77506869	chr10_77507121_77507803,chr10_77507803_77508103,chr10_77506402_77507121
CPHS000991095	predicted	chr10	77510582	77511082	FALSE	asymmetrically-positioned	Enhancer	chr10	79270340	79270340	chr10_77510800_77511100	NA	chr10_77510684_77511341,chr10_77510270_77510684
CPHS000991096	observed	chr10	77511463	77512614	FALSE	weakly-positioned	Promoter｜Enhancer	chr10	79271221	79271221	chr10_77511595_77511840,chr10_77511920_77512180,chr10_77512274_77512440,chr10_77511400_77511571	chr10_77512170_77512570	chr10_77511887_77512309,chr10_77512309_77512662,chr10_77511341_77511887
CPHS000991097	observed	chr10	77512614	77513016	FALSE	weakly-positioned	Promoter｜Enhancer	chr10	79272372	79272372	chr10_77512632_77513061	chr10_77512675_77513075	chr10_77512718_77513187,chr10_77512309_77512662
CPHS000991098	observed	chr10	77513244	77515250	FALSE	weakly-positioned	Promoter｜Enhancer	chr10	79273002	79273002	chr10_77513306_77513525,chr10_77513800_77514020,chr10_77513880_77514420,chr10_77514560_77514880,chr10_77514870_77515080,chr10_77515057_77515219	chr10_77513244_77513644,chr10_77513762_77514162,chr10_77514166_77514566,chr10_77514913_77515313	chr10_77513609_77514644,chr10_77514644_77515405,chr10_77513187_77513609
CPHS000991099	observed	chr10	77515655	77515885	FALSE	well-positioned	Enhancer	chr10	79275413	79275413	NA	NA	chr10_77515456_77516037
CPHS000991100	observed	chr10	77516642	77516938	FALSE	well-positioned	Enhancer	chr10	79276400	79276400	chr10_77516660_77516960,chr10_77516740_77517000	chr10_77516654_77517054	chr10_77516346_77517094
CPHS000991101	observed	chr10	77517385	77518103	FALSE	weakly-positioned	Enhancer	chr10	79277143	79277143	chr10_77517380_77517720	chr10_77517677_77518077	chr10_77517436_77517743,chr10_77517768_77518237,chr10_77517094_77517436
CPHS000991102	observed	chr10	77518259	77519274	FALSE	weakly-positioned	Enhancer	chr10	79278017	79278017	chr10_77518627_77518840,chr10_77519040_77519240,chr10_77519194_77519260,chr10_77519222_77519494	chr10_77518875_77519275,chr10_77518212_77518612	chr10_77518305_77518937,chr10_77518937_77519532
CPHS000991103	observed	chr10	77519827	77520855	FALSE	weakly-positioned	Enhancer	chr10	79279585	79279585	chr10_77519860_77520060,chr10_77520060_77520082,chr10_77520180_77520500,chr10_77520380_77520560,chr10_77520580_77520800	NA	chr10_77519910_77520207,chr10_77520238_77520801,chr10_77520838_77521528
CPHS000991104	observed	chr10	77522070	77522739	FALSE	weakly-positioned	Promoter｜Enhancer	chr10	79281828	79281828	chr10_77522500_77522641	chr10_77522371_77522771	chr10_77522216_77522870
CPHS000991105	predicted	chr10	77522740	77523240	FALSE	weakly-positioned	Enhancer	chr10	79282498	79282498	chr10_77523056_77523200	chr10_77522371_77522771	chr10_77522872_77523325,chr10_77522216_77522870
CPHS000991106	observed	chr10	77523905	77525061	FALSE	weakly-positioned	Promoter｜Enhancer	chr10	79283663	79283663	chr10_77524220_77524486,chr10_77524360_77524670,chr10_77524720_77525240	chr10_77524309_77524709	chr10_77524040_77525146
CPHS000991107	observed	chr10	77525256	77525640	FALSE	asymmetrically-positioned	Enhancer	chr10	79285014	79285014	chr10_77525460_77525680,chr10_77525240_77525460	NA	chr10_77525431_77525926,chr10_77525158_77525431
CPHS000991108	observed	chr10	77526138	77526816	FALSE	asymmetrically-positioned	Promoter｜Enhancer	chr10	79285896	79285896	chr10_77526476_77526696	chr10_77526374_77526774	chr10_77526365_77526652,chr10_77526677_77526931
CPHS000991109	observed	chr10	77526816	77527311	FALSE	weakly-positioned	CTCF｜Promoter｜Enhancer	chr10	79286574	79286574	chr10_77526832_77527140,chr10_77527024_77527203,chr10_77527080_77527440	chr10_77526913_77527313	chr10_77526931_77527439,chr10_77526677_77526931
CPHS000991110	observed	chr10	77527311	77527653	FALSE	asymmetrically-positioned	CTCF｜Promoter｜Enhancer	chr10	79287069	79287069	chr10_77527367_77527539,chr10_77527080_77527440	chr10_77526913_77527313	chr10_77527439_77527702,chr10_77526931_77527439
CPHS000991111	observed	chr10	77527653	77528224	FALSE	asymmetrically-positioned	CTCF｜Promoter｜Enhancer	chr10	79287411	79287411	chr10_77527873_77527957	chr10_77527716_77528116	chr10_77527702_77528249,chr10_77527439_77527702
CPHS000991112	observed	chr10	77528882	77529569	FALSE	weakly-positioned	Enhancer	chr10	79288640	79288640	chr10_77529169_77529325	NA	chr10_77528991_77529530,chr10_77528638_77528904
CPHS000991113	predicted	chr10	77529570	77529924	FALSE	weakly-positioned	Enhancer	chr10	79289328	79289328	chr10_77529880_77530108	chr10_77529906_77530306	chr10_77529744_77530369
CPHS000991114	observed	chr10	77529925	77530390	FALSE	weakly-positioned	Enhancer	chr10	79289683	79289683	chr10_77530120_77530364,chr10_77529880_77530108	chr10_77529906_77530306	chr10_77530369_77530913,chr10_77529744_77530369
CPHS000991115	observed	chr10	77531019	77532519	FALSE	weakly-positioned	Promoter｜Enhancer	chr10	79290777	79290777	chr10_77531022_77531166,chr10_77531180_77531720,chr10_77531519_77531700,chr10_77531535_77531914,chr10_77531780_77531984,chr10_77532120_77532329	chr10_77531397_77531797,chr10_77532133_77532533,chr10_77530968_77531368	chr10_77532057_77532616,chr10_77530913_77532057
CPHS000991116	observed	chr10	77532790	77533716	FALSE	weakly-positioned	Promoter｜Enhancer	chr10	79292548	79292548	chr10_77532901_77533233,chr10_77533260_77533460,chr10_77533600_77533840	chr10_77533104_77533504	chr10_77533067_77533482,chr10_77533482_77533870,chr10_77532639_77533067
CPHS000991117	observed	chr10	77533716	77534444	FALSE	weakly-positioned	Promoter｜Enhancer	chr10	79293474	79293474	chr10_77533879_77534103,chr10_77534020_77534186,chr10_77534279_77534452,chr10_77533600_77533840	chr10_77533911_77534311	chr10_77533870_77534384,chr10_77533482_77533870
CPHS000991118	observed	chr10	77536062	77536373	FALSE	asymmetrically-positioned	Enhancer	chr10	79295820	79295820	NA	NA	chr10_77536063_77536477
CPHS000991119	predicted	chr10	77536624	77537124	FALSE	weakly-positioned	Enhancer	chr10	79296382	79296382	chr10_77536584_77536735	chr10_77536672_77537072	chr10_77536747_77537027,chr10_77537027_77537581
CPHS000991120	observed	chr10	77537126	77537365	FALSE	well-positioned	Enhancer	chr10	79296884	79296884	chr10_77537180_77537360	chr10_77537204_77537604	chr10_77537027_77537581
CPHS000991121	observed	chr10	77537638	77538546	FALSE	weakly-positioned	Promoter｜Enhancer	chr10	79297396	79297396	chr10_77537806_77537999,chr10_77538373_77538517	chr10_77537691_77538091	chr10_77537657_77537967,chr10_77537967_77538571
CPHS000991122	observed	chr10	77538546	77538958	FALSE	weakly-positioned	Enhancer	chr10	79298304	79298304	NA	NA	chr10_77538628_77539098,chr10_77537967_77538571
CPHS000991123	observed	chr10	77538958	77539536	FALSE	weakly-positioned	Promoter｜Enhancer	chr10	79298716	79298716	chr10_77539260_77539440	chr10_77539148_77539548	chr10_77539098_77539599,chr10_77538628_77539098
CPHS000991124	observed	chr10	77539536	77540243	FALSE	weakly-positioned	Promoter｜Enhancer	chr10	79299294	79299294	chr10_77539660_77539840	chr10_77539579_77539979,chr10_77539148_77539548	chr10_77539599_77540002,chr10_77540002_77540394,chr10_77539098_77539599
CPHS000991125	observed	chr10	77541287	77541816	FALSE	weakly-positioned	Promoter｜Enhancer	chr10	79301045	79301045	chr10_77541340_77541560	NA	chr10_77541272_77541936
CPHS000991126	observed	chr10	77542024	77542259	FALSE	well-positioned	Promoter｜Enhancer	chr10	79301782	79301782	chr10_77542060_77542240	NA	chr10_77541960_77542570
CPHS000991127	observed	chr10	77542661	77543041	FALSE	weakly-positioned	Enhancer	chr10	79302419	79302419	chr10_77542688_77542844,chr10_77542802_77543000	chr10_77542658_77543058	chr10_77542649_77543385
CPHS000991128	observed	chr10	77545388	77546970	FALSE	weakly-positioned	Enhancer	chr10	79305146	79305146	chr10_77545720_77545880,chr10_77545960_77546220,chr10_77546098_77546299,chr10_77545100_77545480	chr10_77546013_77546413,chr10_77545046_77545446	chr10_77545842_77546135,chr10_77546135_77546595,chr10_77546595_77546973,chr10_77545369_77545842
CPHS000991129	observed	chr10	77546998	77547232	FALSE	well-positioned	Enhancer	chr10	79306756	79306756	chr10_77547230_77547600	chr10_77546972_77547372	chr10_77547079_77547396
CPHS000991130	observed	chr10	77547313	77547513	FALSE	well-positioned	Enhancer	chr10	79307071	79307071	chr10_77547230_77547600	chr10_77546972_77547372	chr10_77547396_77547631,chr10_77547079_77547396
CPHS000991131	predicted	chr10	77547514	77548014	FALSE	weakly-positioned	Enhancer	chr10	79307272	79307272	chr10_77547724_77547924,chr10_77547230_77547600	NA	chr10_77547632_77548040,chr10_77547396_77547631
CPHS000991132	observed	chr10	77548077	77549212	FALSE	weakly-positioned	Enhancer	chr10	79307835	79307835	chr10_77548253_77548440,chr10_77548592_77548780,chr10_77548742_77548940	chr10_77548130_77548530,chr10_77548718_77549118	chr10_77548640_77549046,chr10_77549092_77549460,chr10_77548040_77548640
CPHS000991133	predicted	chr10	77549463	77549963	FALSE	weakly-positioned	Enhancer	chr10	79309221	79309221	chr10_77549540_77549750,chr10_77549600_77550060	chr10_77549471_77549871	chr10_77549486_77549872
CPHS000991134	observed	chr10	77549977	77550913	FALSE	weakly-positioned	Enhancer	chr10	79309735	79309735	chr10_77550540_77550720,chr10_77549600_77550060	chr10_77550422_77550822	chr10_77550020_77550484,chr10_77550484_77550820
CPHS000991135	observed	chr10	77552134	77552701	FALSE	asymmetrically-positioned	Promoter｜Enhancer	chr10	79311892	79311892	chr10_77552142_77552235,chr10_77552279_77552480	chr10_77552234_77552634	chr10_77552113_77552716
CPHS000991136	observed	chr10	77553313	77553884	FALSE	weakly-positioned	CTCF｜Promoter｜Enhancer	chr10	79313071	79313071	NA	chr10_77553289_77553689	chr10_77553364_77553893
CPHS000991137	observed	chr10	77553884	77554587	FALSE	asymmetrically-positioned	Promoter｜Enhancer	chr10	79313642	79313642	chr10_77554041_77554220	chr10_77553939_77554339	chr10_77553893_77554381,chr10_77553364_77553893
CPHS000991138	observed	chr10	77554587	77555472	FALSE	weakly-positioned	Promoter｜Enhancer	chr10	79314345	79314345	chr10_77554980_77555141,chr10_77555189_77555390	chr10_77554934_77555334	chr10_77554617_77555429,chr10_77555429_77555859
CPHS000991139	observed	chr10	77555472	77556518	FALSE	weakly-positioned	Promoter｜Enhancer	chr10	79315230	79315230	chr10_77555566_77555756,chr10_77555880_77556140,chr10_77555993_77556180	chr10_77555502_77555902,chr10_77556154_77556554	chr10_77555859_77556258,chr10_77556490_77556930,chr10_77555429_77555859
CPHS000991140	observed	chr10	77557014	77557600	FALSE	asymmetrically-positioned	Promoter｜Enhancer	chr10	79316772	79316772	chr10_77557040_77557300,chr10_77557285_77557495,chr10_77557519_77557728,chr10_77556780_77557020	chr10_77557197_77557597	chr10_77556930_77557765
CPHS000991141	observed	chr10	77558991	77559502	FALSE	weakly-positioned	Enhancer	chr10	79318749	79318749	chr10_77559322_77559500	chr10_77558808_77559208	chr10_77559266_77559509,chr10_77558989_77559266
CPHS000991142	observed	chr10	77560418	77560976	FALSE	weakly-positioned	Enhancer	chr10	79320176	79320176	chr10_77560582_77560760	chr10_77560454_77560854	chr10_77560643_77561017,chr10_77559840_77560433
CPHS000991143	observed	chr10	77561554	77562621	FALSE	weakly-positioned	Promoter｜Enhancer	chr10	79321312	79321312	chr10_77561943_77562324,chr10_77562480_77562516	chr10_77561999_77562399	chr10_77561792_77562431,chr10_77562607_77563134,chr10_77561482_77561777
CPHS000991144	observed	chr10	77562621	77563052	FALSE	weakly-positioned	Promoter｜Enhancer	chr10	79322379	79322379	chr10_77562680_77563540,chr10_77562930_77563075	chr10_77562768_77563168	chr10_77562607_77563134
CPHS000991145	observed	chr10	77563052	77563330	FALSE	well-positioned	Promoter｜Enhancer	chr10	79322810	79322810	chr10_77562930_77563075,chr10_77562680_77563540	chr10_77563290_77563690,chr10_77562768_77563168	chr10_77563134_77563529,chr10_77562607_77563134
CPHS000991146	observed	chr10	77563330	77563661	FALSE	well-positioned	Promoter｜Enhancer	chr10	79323088	79323088	chr10_77562680_77563540	chr10_77563290_77563690	chr10_77563602_77564414,chr10_77563134_77563529
CPHS000991147	observed	chr10	77563661	77564532	FALSE	weakly-positioned	Promoter｜Enhancer	chr10	79323419	79323419	chr10_77563960_77564134,chr10_77564020_77564340,chr10_77564240_77564480	chr10_77563922_77564322,chr10_77563290_77563690	chr10_77563602_77564414
CPHS000991148	observed	chr10	77564532	77565416	FALSE	weakly-positioned	Promoter｜Enhancer	chr10	79324290	79324290	chr10_77564540_77564760,chr10_77564720_77564888,chr10_77564860_77565062,chr10_77565154_77565340	chr10_77564740_77565140,chr10_77565410_77565810	chr10_77564612_77565127,chr10_77565127_77565468
CPHS000991149	observed	chr10	77565416	77566024	FALSE	weakly-positioned	Promoter｜Enhancer	chr10	79325174	79325174	chr10_77565479_77565600,chr10_77565568_77565760,chr10_77565700_77565960	chr10_77565410_77565810	chr10_77565468_77566106,chr10_77565127_77565468
CPHS000991150	observed	chr10	77566102	77566815	FALSE	weakly-positioned	Promoter｜Enhancer	chr10	79325860	79325860	chr10_77566284_77566361,chr10_77566360_77566529	chr10_77566248_77566648	chr10_77566106_77566951,chr10_77565468_77566106
CPHS000991151	observed	chr10	77566945	77567629	FALSE	weakly-positioned	Promoter｜Enhancer	chr10	79326703	79326703	chr10_77567020_77567220,chr10_77567320_77567520	chr10_77566911_77567311	chr10_77566951_77567898,chr10_77566106_77566951
CPHS000991152	observed	chr10	77571212	77572158	FALSE	weakly-positioned	Promoter｜Enhancer	chr10	79330970	79330970	chr10_77571620_77571780	chr10_77571777_77572177	chr10_77571373_77572183,chr10_77570988_77571373
CPHS000991153	observed	chr10	77572328	77573062	FALSE	weakly-positioned	Enhancer	chr10	79332086	79332086	NA	chr10_77572489_77572889	chr10_77572634_77573110,chr10_77572226_77572564
CPHS000991154	observed	chr10	77573199	77573550	FALSE	asymmetrically-positioned	Enhancer	chr10	79332957	79332957	chr10_77573328_77573495	chr10_77573243_77573643	chr10_77573219_77573586
CPHS000991155	observed	chr10	77574508	77575360	FALSE	weakly-positioned	CTCF｜Promoter｜Enhancer	chr10	79334266	79334266	chr10_77574560_77574721,chr10_77575015_77575274	chr10_77574975_77575375,chr10_77574450_77574850	chr10_77575068_77575363,chr10_77574401_77574942
CPHS000991156	observed	chr10	77575517	77576565	FALSE	weakly-positioned	Promoter｜Enhancer	chr10	79335275	79335275	chr10_77575676_77575876,chr10_77576080_77576288,chr10_77576490_77576760,chr10_77575360_77575556,chr10_77575374_77575680	chr10_77575973_77576373,chr10_77576409_77576809	chr10_77575566_77575995,chr10_77575995_77576390,chr10_77576390_77576988,chr10_77575363_77575566
CPHS000991157	observed	chr10	77576587	77576959	FALSE	weakly-positioned	Enhancer	chr10	79336345	79336345	chr10_77576780_77576980,chr10_77576490_77576760	chr10_77576409_77576809	chr10_77576390_77576988
CPHS000991158	observed	chr10	77577712	77578440	FALSE	weakly-positioned	Promoter｜Enhancer	chr10	79337470	79337470	chr10_77577911_77578100	chr10_77577792_77578192	chr10_77577736_77578202,chr10_77578413_77580033
CPHS000991159	observed	chr10	77578440	77579687	FALSE	weakly-positioned	Promoter｜Enhancer	chr10	79338198	79338198	chr10_77578976_77579182,chr10_77579220_77579335,chr10_77579300_77579480,chr10_77579671_77579902	chr10_77578802_77579202	chr10_77578413_77580033
CPHS000991160	observed	chr10	77580399	77581428	FALSE	asymmetrically-positioned	Enhancer	chr10	79340157	79340157	chr10_77580585_77580775	chr10_77580514_77580914,chr10_77580933_77581333	chr10_77580436_77580962
CPHS000991161	observed	chr10	77581652	77582418	FALSE	weakly-positioned	Enhancer	chr10	79341410	79341410	chr10_77581780_77582120,chr10_77582100_77582280	chr10_77581997_77582397,chr10_77581596_77581996	chr10_77581640_77582336
CPHS000991162	observed	chr10	77582445	77583317	FALSE	weakly-positioned	Promoter｜Enhancer	chr10	79342203	79342203	chr10_77582730_77582820,chr10_77582833_77583022	chr10_77582690_77583090	chr10_77582447_77583414
CPHS000991163	observed	chr10	77583376	77583946	FALSE	asymmetrically-positioned	Promoter｜Enhancer	chr10	79343134	79343134	chr10_77583586_77583860	chr10_77583529_77583929	chr10_77583433_77584058,chr10_77582447_77583414
CPHS000991164	observed	chr10	77584810	77585338	FALSE	weakly-positioned	Enhancer	chr10	79344568	79344568	chr10_77585020_77585232	NA	chr10_77584803_77585369
CPHS000991165	predicted	chr10	77585839	77586339	FALSE	weakly-positioned	TES｜Promoter｜Enhancer	chr10	79345597	79345597	chr10_77586140_77586300	NA	chr10_77586122_77586340,chr10_77585640_77586000
CPHS000991166	observed	chr10	77586727	77587875	FALSE	weakly-positioned	TES｜Enhancer	chr10	79346485	79346485	chr10_77586820_77587003,chr10_77587160_77587340,chr10_77587440_77587700,chr10_77587640_77587920	chr10_77587042_77587442,chr10_77587442_77587842	chr10_77587546_77588104,chr10_77586679_77587546
CPHS000991167	predicted	chr10	77587876	77588376	FALSE	asymmetrically-positioned	Enhancer	chr10	79347634	79347634	chr10_77588367_77588586,chr10_77587640_77587920	NA	chr10_77588138_77588706,chr10_77587546_77588104
CPHS000991168	predicted	chr10	77588626	77589126	FALSE	weakly-positioned	Enhancer	chr10	79348384	79348384	NA	NA	chr10_77588706_77588994,chr10_77588994_77589231,chr10_77588138_77588706
CPHS000991169	observed	chr10	77590020	77591645	FALSE	weakly-positioned	Promoter｜Enhancer	chr10	79349778	79349778	chr10_77590862_77591093,chr10_77591021_77591280,chr10_77591500_77591780,chr10_77589840_77590032	chr10_77590219_77590619,chr10_77590911_77591311,chr10_77589714_77590114	chr10_77590618_77591206,chr10_77591206_77591569,chr10_77591569_77591860
CPHS000991170	observed	chr10	77592548	77593649	FALSE	weakly-positioned	Promoter｜Enhancer	chr10	79352306	79352306	chr10_77592764_77592829,chr10_77593020_77593220,chr10_77593340_77593560,chr10_77592540_77592760	chr10_77592937_77593337,chr10_77592461_77592861	chr10_77592728_77593661,chr10_77592510_77592728
CPHS000991171	observed	chr10	77593649	77594100	FALSE	asymmetrically-positioned	Promoter｜Enhancer	chr10	79353407	79353407	chr10_77593900_77594080	NA	chr10_77593661_77594061,chr10_77594076_77594523,chr10_77592728_77593661
CPHS000991172	observed	chr10	77594100	77594980	FALSE	weakly-positioned	Promoter｜Enhancer	chr10	79353858	79353858	chr10_77594220_77594400,chr10_77594520_77594720,chr10_77594780_77595080	chr10_77594388_77594788	chr10_77594523_77595264,chr10_77594076_77594523
CPHS000991173	observed	chr10	77595431	77595695	FALSE	well-positioned	Enhancer	chr10	79355189	79355189	NA	NA	chr10_77595377_77595761
CPHS000991174	predicted	chr10	77596696	77597196	FALSE	weakly-positioned	Enhancer	chr10	79356454	79356454	chr10_77596880_77596952,chr10_77596584_77596800	chr10_77596457_77596857	chr10_77596462_77596959
CPHS000991175	observed	chr10	77598648	77599056	FALSE	weakly-positioned	Enhancer	chr10	79358406	79358406	NA	chr10_77598423_77598823	chr10_77598665_77599016,chr10_77598469_77598665
CPHS000991176	predicted	chr10	77599057	77599557	FALSE	weakly-positioned	Enhancer	chr10	79358815	79358815	NA	NA	NA
CPHS000991177	observed	chr10	77600715	77601090	FALSE	weakly-positioned	Enhancer	chr10	79360473	79360473	chr10_77600820_77601080	chr10_77600614_77601014	chr10_77600709_77601121
CPHS000991178	observed	chr10	77601108	77602088	FALSE	weakly-positioned	Enhancer	chr10	79360866	79360866	chr10_77601624_77601814	chr10_77601556_77601956	chr10_77601229_77601916,chr10_77601916_77602205,chr10_77600709_77601121
CPHS000991179	observed	chr10	77602168	77602762	FALSE	asymmetrically-positioned	CTCF｜Promoter｜Enhancer	chr10	79361926	79361926	chr10_77602320_77602520	chr10_77602150_77602550	chr10_77602205_77602648,chr10_77602648_77603335,chr10_77601916_77602205
CPHS000991180	observed	chr10	77602762	77603196	FALSE	weakly-positioned	CTCF｜Promoter｜Enhancer	chr10	79362520	79362520	chr10_77602924_77603120,chr10_77603041_77603280,chr10_77603180_77603540	chr10_77602853_77603253	chr10_77602648_77603335
CPHS000991181	observed	chr10	77603196	77604564	FALSE	weakly-positioned	Promoter｜Enhancer	chr10	79362954	79362954	chr10_77603532_77603739,chr10_77603839_77604020,chr10_77604041_77604140,chr10_77604100_77604420,chr10_77603041_77603280,chr10_77603180_77603540	chr10_77603453_77603853,chr10_77604108_77604508,chr10_77602853_77603253	chr10_77603335_77604180,chr10_77604180_77604537,chr10_77604537_77605461,chr10_77602648_77603335
CPHS000991182	observed	chr10	77604564	77605355	FALSE	asymmetrically-positioned	Enhancer	chr10	79364322	79364322	chr10_77604619_77604733,chr10_77604860_77605158,chr10_77605160_77605400	chr10_77604889_77605289	chr10_77604537_77605461
CPHS000991183	observed	chr10	77605355	77606194	FALSE	weakly-positioned	Enhancer	chr10	79365113	79365113	chr10_77605600_77605776,chr10_77605160_77605400	chr10_77605497_77605897	chr10_77605461_77605958,chr10_77605958_77606332,chr10_77604537_77605461
CPHS000991184	observed	chr10	77606772	77607492	FALSE	weakly-positioned	CTCF｜Promoter｜Enhancer	chr10	79366530	79366530	chr10_77606900_77607100,chr10_77607220_77607440,chr10_77607380_77607600	chr10_77606778_77607178	chr10_77606678_77607683
CPHS000991185	observed	chr10	77608358	77608789	FALSE	weakly-positioned	Enhancer	chr10	79368116	79368116	chr10_77608380_77608560	chr10_77608415_77608815	chr10_77608598_77608782,chr10_77608325_77608598
CPHS000991186	observed	chr10	77609707	77610251	FALSE	weakly-positioned	Promoter｜Enhancer	chr10	79369465	79369465	chr10_77609780_77609945,chr10_77609800_77610140,chr10_77609988_77610264,chr10_77610173_77610377	chr10_77609902_77610302	chr10_77609480_77610412
CPHS000991187	observed	chr10	77610251	77611054	FALSE	weakly-positioned	Promoter｜Enhancer	chr10	79370009	79370009	chr10_77610500_77610947,chr10_77609988_77610264,chr10_77610173_77610377	chr10_77609902_77610302	chr10_77610412_77611099,chr10_77609480_77610412
CPHS000991188	observed	chr10	77611186	77611585	FALSE	weakly-positioned	Promoter｜Enhancer	chr10	79370944	79370944	chr10_77611250_77611420	chr10_77611169_77611569	chr10_77611538_77612105,chr10_77611099_77611538
CPHS000991189	observed	chr10	77611585	77612226	FALSE	weakly-positioned	Promoter｜Enhancer	chr10	79371343	79371343	chr10_77611800_77611999	chr10_77611688_77612088	chr10_77611538_77612105
CPHS000991190	observed	chr10	77612310	77612675	FALSE	weakly-positioned	Enhancer	chr10	79372068	79372068	chr10_77612340_77612600	chr10_77612301_77612701	chr10_77612318_77612768
CPHS000991191	observed	chr10	77613233	77614288	FALSE	weakly-positioned	Enhancer	chr10	79372991	79372991	chr10_77613364_77613750,chr10_77613580_77613771,chr10_77613740_77613840,chr10_77613860_77614040,chr10_77614160_77614400,chr10_77613220_77613420	chr10_77613551_77613951	chr10_77613782_77614200,chr10_77614200_77614493,chr10_77613097_77613782
CPHS000991192	observed	chr10	77614688	77615500	FALSE	weakly-positioned	Enhancer	chr10	79374446	79374446	chr10_77614840_77615100,chr10_77615280_77615480	chr10_77614792_77615192	chr10_77615157_77615467,chr10_77615467_77615766,chr10_77614652_77615157
CPHS000991193	predicted	chr10	77616001	77616501	FALSE	weakly-positioned	CTCF｜Enhancer	chr10	79375759	79375759	NA	NA	chr10_77616070_77616416,chr10_77615766_77616011
CPHS000991194	observed	chr10	77616833	77617076	FALSE	well-positioned	Enhancer	chr10	79376591	79376591	chr10_77616880_77617060	NA	chr10_77616810_77617194
CPHS000991195	observed	chr10	77618215	77618437	FALSE	well-positioned	Enhancer	chr10	79377973	79377973	chr10_77618226_77618399	NA	chr10_77618212_77618707
CPHS000991196	observed	chr10	77618857	77619132	FALSE	asymmetrically-positioned	Enhancer	chr10	79378615	79378615	chr10_77618880_77619080	chr10_77618797_77619197	chr10_77618900_77619057,chr10_77619127_77619487
CPHS000991197	observed	chr10	77619215	77619597	FALSE	weakly-positioned	Enhancer	chr10	79378973	79378973	NA	NA	chr10_77619502_77619826,chr10_77619127_77619487
CPHS000991198	observed	chr10	77619683	77620714	FALSE	weakly-positioned	Promoter｜Enhancer	chr10	79379441	79379441	chr10_77620129_77620320,chr10_77620360_77620460	chr10_77620025_77620425	chr10_77619826_77620607,chr10_77620662_77621242,chr10_77619502_77619826
CPHS000991199	observed	chr10	77620799	77621164	FALSE	asymmetrically-positioned	Promoter｜Enhancer	chr10	79380557	79380557	chr10_77620843_77621040,chr10_77620901_77621180	chr10_77620779_77621179	chr10_77620662_77621242
CPHS000991200	predicted	chr10	77621665	77622165	FALSE	weakly-positioned	Enhancer	chr10	79381423	79381423	NA	NA	chr10_77621672_77621991,chr10_77622111_77622411
CPHS000991201	observed	chr10	77622306	77622517	FALSE	well-positioned	Promoter｜Enhancer	chr10	79382064	79382064	NA	NA	chr10_77622487_77623525,chr10_77622111_77622411
CPHS000991202	observed	chr10	77622835	77623638	FALSE	asymmetrically-positioned	Promoter｜Enhancer	chr10	79382593	79382593	chr10_77622920_77623180	chr10_77622822_77623222	chr10_77623525_77623791,chr10_77622487_77623525
CPHS000991203	observed	chr10	77623778	77624342	FALSE	weakly-positioned	Promoter｜Enhancer	chr10	79383536	79383536	chr10_77624040_77624148	chr10_77623882_77624282	chr10_77623834_77624169,chr10_77624169_77624364,chr10_77623525_77623791
CPHS000991204	observed	chr10	77624925	77625218	FALSE	asymmetrically-positioned	Promoter｜Enhancer	chr10	79384683	79384683	chr10_77624968_77625122	NA	chr10_77624884_77625099
CPHS000991205	observed	chr10	77625273	77625824	FALSE	weakly-positioned	Promoter｜Enhancer	chr10	79385031	79385031	chr10_77625480_77625651	chr10_77625385_77625785	chr10_77625292_77625904
CPHS000991206	observed	chr10	77626188	77626459	FALSE	well-positioned	CTCF｜Enhancer	chr10	79385946	79385946	chr10_77626240_77626462,chr10_77626380_77626740	NA	chr10_77625904_77627200
CPHS000991207	observed	chr10	77626509	77626944	FALSE	weakly-positioned	CTCF｜Enhancer	chr10	79386267	79386267	chr10_77626620_77627000,chr10_77626380_77626740	NA	chr10_77625904_77627200
CPHS000991208	observed	chr10	77627081	77627232	FALSE	well-positioned	Enhancer	chr10	79386839	79386839	NA	NA	chr10_77627200_77627804,chr10_77625904_77627200
CPHS000991209	observed	chr10	77627483	77627691	FALSE	well-positioned	Enhancer	chr10	79387241	79387241	chr10_77627420_77627637	chr10_77627422_77627822	chr10_77627200_77627804
CPHS000991210	observed	chr10	77628918	77629396	FALSE	weakly-positioned	Promoter｜Enhancer	chr10	79388676	79388676	chr10_77629040_77629237,chr10_77629220_77629420,chr10_77628850_77629000	chr10_77629002_77629402	chr10_77628776_77629774
CPHS000991211	observed	chr10	77629396	77629798	FALSE	weakly-positioned	Promoter｜Enhancer	chr10	79389154	79389154	chr10_77629500_77629680,chr10_77629220_77629420	chr10_77629786_77630186,chr10_77629002_77629402	chr10_77629774_77630293,chr10_77628776_77629774
CPHS000991212	observed	chr10	77629798	77630311	FALSE	weakly-positioned	Promoter｜Enhancer	chr10	79389556	79389556	chr10_77629827_77629960,chr10_77629882_77630060,chr10_77630240_77630574	chr10_77630245_77630645,chr10_77629786_77630186	chr10_77630293_77630899,chr10_77629774_77630293
CPHS000991213	observed	chr10	77630311	77630484	FALSE	well-positioned	Promoter｜Enhancer	chr10	79390069	79390069	chr10_77630240_77630574	chr10_77630245_77630645	chr10_77630293_77630899
CPHS000991214	observed	chr10	77630484	77631050	FALSE	weakly-positioned	Promoter｜Enhancer	chr10	79390242	79390242	chr10_77630517_77630760,chr10_77630240_77630574	chr10_77630245_77630645	chr10_77630918_77631698,chr10_77630293_77630899
CPHS000991215	observed	chr10	77631249	77631843	FALSE	weakly-positioned	CTCF｜Promoter｜Enhancer	chr10	79391007	79391007	chr10_77631390_77631860,chr10_77631409_77631620	chr10_77631257_77631657	chr10_77631710_77631944,chr10_77630918_77631698
CPHS000991216	predicted	chr10	77632094	77633094	FALSE	weakly-positioned	CTCF｜Promoter｜Enhancer	chr10	79391852	79391852	chr10_77632411_77632440	NA	chr10_77632351_77632588,chr10_77632692_77632990
CPHS000991217	observed	chr10	77633420	77633768	FALSE	asymmetrically-positioned	Promoter｜Enhancer	chr10	79393178	79393178	chr10_77633480_77633680	chr10_77633389_77633789	chr10_77633348_77633944
CPHS000991218	observed	chr10	77634098	77634357	FALSE	asymmetrically-positioned	TES｜Promoter｜Enhancer	chr10	79393856	79393856	chr10_77634120_77634506,chr10_77634169_77634262,chr10_77633897_77634120	NA	chr10_77634334_77634690,chr10_77633999_77634303
CPHS000991219	observed	chr10	77634985	77635175	FALSE	well-positioned	TES｜Promoter｜Enhancer	chr10	79394743	79394743	chr10_77635030_77635209	NA	chr10_77634690_77635365
CPHS000991220	observed	chr10	77635386	77636733	FALSE	weakly-positioned	CTCF｜TSS｜Enhancer	chr10	79395144	79395144	chr10_77635516_77635719,chr10_77635702_77635960,chr10_77635840_77636040,chr10_77636020_77636244,chr10_77636300_77636520,chr10_77636500_77636720,chr10_77636732_77636977,chr10_77635366_77635419	chr10_77636147_77636547	chr10_77635771_77636204,chr10_77636204_77636760,chr10_77635365_77635771
CPHS000991221	observed	chr10	77636733	77637370	FALSE	asymmetrically-positioned	CTCF｜TSS｜Enhancer	chr10	79396491	79396491	chr10_77636970_77637243,chr10_77637240_77637422,chr10_77637367_77637580,chr10_77636732_77636977	chr10_77636790_77637190	chr10_77636760_77637294,chr10_77637294_77637548,chr10_77636204_77636760
CPHS000991222	observed	chr10	77637370	77638146	FALSE	weakly-positioned	CTCF｜TSS｜Enhancer	chr10	79397128	79397128	chr10_77637580_77637880,chr10_77637940_77638320,chr10_77637240_77637422,chr10_77637367_77637580	chr10_77637589_77637989	chr10_77637548_77637985,chr10_77637985_77638839,chr10_77637294_77637548
CPHS000991223	observed	chr10	77638146	77638330	FALSE	well-positioned	CTCF｜TSS｜Enhancer	chr10	79397904	79397904	chr10_77638179_77638340,chr10_77637940_77638320	chr10_77638294_77638694	chr10_77637985_77638839
CPHS000991224	observed	chr10	77638330	77639145	FALSE	asymmetrically-positioned	CTCF｜TSS｜Enhancer	chr10	79398088	79398088	chr10_77638378_77638547,chr10_77638660_77639040,chr10_77638179_77638340	chr10_77638294_77638694	chr10_77638841_77639099,chr10_77639099_77639454,chr10_77637985_77638839
CPHS000991225	observed	chr10	77639984	77640239	FALSE	well-positioned	TSS｜Enhancer	chr10	79399742	79399742	NA	chr10_77639880_77640280	chr10_77639952_77640795
CPHS000991226	observed	chr10	77641273	77641644	FALSE	asymmetrically-positioned	CTCF｜Promoter｜Enhancer	chr10	79401031	79401031	chr10_77641391_77641680,chr10_77641100_77641340	NA	chr10_77641172_77641672
CPHS000991227	observed	chr10	77641644	77642301	FALSE	weakly-positioned	CTCF｜Promoter｜Enhancer	chr10	79401402	79401402	chr10_77641720_77641819,chr10_77641780_77641880,chr10_77641900_77642064,chr10_77642196_77642339,chr10_77641391_77641680	chr10_77641754_77642154	chr10_77641672_77642681,chr10_77641172_77641672
CPHS000991228	observed	chr10	77642396	77642735	FALSE	weakly-positioned	CTCF｜Enhancer	chr10	79402154	79402154	chr10_77642400_77642640,chr10_77642520_77642740	NA	chr10_77641672_77642681
CPHS000991229	observed	chr10	77643866	77644494	FALSE	weakly-positioned	CTCF｜Enhancer	chr10	79403624	79403624	chr10_77643923_77644040,chr10_77644100_77644270	chr10_77643989_77644389	chr10_77643604_77644569
CPHS000991230	observed	chr10	77644614	77644876	FALSE	well-positioned	CTCF｜Enhancer	chr10	79404372	79404372	chr10_77644668_77644840,chr10_77644781_77644971	NA	chr10_77644569_77645275
CPHS000991231	observed	chr10	77647346	77648255	FALSE	weakly-positioned	Enhancer	chr10	79407104	79407104	chr10_77647620_77647937,chr10_77648120_77648220,chr10_77647300_77647660	chr10_77647504_77647904	chr10_77647541_77648061,chr10_77648061_77648262,chr10_77647119_77647541
CPHS000991232	observed	chr10	77648388	77648818	FALSE	weakly-positioned	Promoter｜Enhancer	chr10	79408146	79408146	chr10_77648509_77648697	chr10_77648404_77648804	chr10_77648262_77648891
CPHS000991233	observed	chr10	77648952	77649191	FALSE	well-positioned	Enhancer	chr10	79408710	79408710	chr10_77649020_77649200	chr10_77648932_77649332	chr10_77648891_77649239
CPHS000991234	observed	chr10	77649492	77650494	FALSE	asymmetrically-positioned	Promoter｜Enhancer	chr10	79409250	79409250	chr10_77649620_77649820,chr10_77649720_77649940,chr10_77649820_77650182,chr10_77650362_77650469	chr10_77649621_77650021	chr10_77649924_77650470,chr10_77649298_77649924
CPHS000991235	observed	chr10	77650569	77651409	FALSE	asymmetrically-positioned	Enhancer	chr10	79410327	79410327	chr10_77650600_77650900,chr10_77651040_77651320	chr10_77650885_77651285	chr10_77650693_77650974,chr10_77650974_77651560,chr10_77650538_77650693
CPHS000991236	predicted	chr10	77651410	77652160	FALSE	weakly-positioned	Enhancer	chr10	79411168	79411168	chr10_77651460_77651706,chr10_77651960_77652100	NA	chr10_77651629_77652287,chr10_77650974_77651560
CPHS000991237	observed	chr10	77653306	77653509	FALSE	well-positioned	NA	chr10	79413064	79413064	NA	NA	chr10_77653100_77653710
CPHS000991238	observed	chr10	77659307	77659647	FALSE	asymmetrically-positioned	Promoter｜Enhancer	chr10	79419065	79419065	chr10_77659400_77659587	NA	chr10_77659416_77659731,chr10_77658862_77659416
CPHS000991239	observed	chr10	77659657	77660207	FALSE	weakly-positioned	Promoter｜Enhancer	chr10	79419415	79419415	chr10_77659900_77660009,chr10_77659900_77660160,chr10_77659919_77659992,chr10_77660135_77660280	NA	chr10_77659755_77660100,chr10_77660100_77660564,chr10_77659416_77659731
CPHS000991240	observed	chr10	77661001	77661505	FALSE	asymmetrically-positioned	CTCF｜Promoter｜Enhancer	chr10	79420759	79420759	chr10_77661220_77661400	NA	chr10_77661105_77661619,chr10_77660735_77661105
CPHS000991241	observed	chr10	77661540	77662217	FALSE	weakly-positioned	CTCF｜Promoter｜Enhancer	chr10	79421298	79421298	chr10_77661680_77662280,chr10_77661760_77662000,chr10_77662200_77662440	chr10_77661673_77662073	chr10_77661619_77662154,chr10_77662154_77662532,chr10_77661105_77661619
CPHS000991242	observed	chr10	77662460	77662903	FALSE	weakly-positioned	Promoter｜Enhancer	chr10	79422218	79422218	chr10_77662480_77662834,chr10_77662440_77662780	chr10_77662446_77662846	chr10_77662532_77663036,chr10_77662154_77662532
CPHS000991243	observed	chr10	77663257	77664764	FALSE	weakly-positioned	Enhancer	chr10	79423015	79423015	chr10_77663309_77663510,chr10_77663555_77663679,chr10_77663672_77663866,chr10_77664080_77664287,chr10_77664225_77664427,chr10_77664760_77665040	chr10_77663594_77663994,chr10_77664161_77664561	chr10_77663365_77664052,chr10_77664052_77664381,chr10_77664386_77664680,chr10_77664701_77665031
CPHS000991244	predicted	chr10	77665015	77665515	FALSE	asymmetrically-positioned	Enhancer	chr10	79424773	79424773	chr10_77665260_77665360,chr10_77665424_77665513,chr10_77664760_77665040,chr10_77664980_77665220	NA	chr10_77665447_77666049,chr10_77664701_77665031
CPHS000991245	observed	chr10	77666425	77667243	FALSE	weakly-positioned	Enhancer	chr10	79426183	79426183	chr10_77666676_77666743,chr10_77666880_77667067	NA	chr10_77666397_77667244
CPHS000991246	observed	chr10	77667243	77668164	FALSE	weakly-positioned	Enhancer	chr10	79427001	79427001	chr10_77667515_77667774,chr10_77667772_77667935	chr10_77667417_77667817	chr10_77667244_77667998,chr10_77667998_77668344,chr10_77666397_77667244
CPHS000991247	observed	chr10	77669953	77670354	FALSE	weakly-positioned	Enhancer	chr10	79429711	79429711	chr10_77669999_77670160,chr10_77670322_77670401	NA	chr10_77669904_77670421
CPHS000991248	observed	chr10	77670400	77670607	FALSE	well-positioned	Enhancer	chr10	79430158	79430158	chr10_77670322_77670401	NA	chr10_77670475_77671410,chr10_77669904_77670421
CPHS000991249	predicted	chr10	77670608	77670756	FALSE	well-positioned	Enhancer	chr10	79430366	79430366	NA	NA	chr10_77670475_77671410
CPHS000991250	observed	chr10	77670757	77672497	FALSE	weakly-positioned	Enhancer	chr10	79430515	79430515	chr10_77670772_77671000,chr10_77671000_77671640,chr10_77671470_77671660,chr10_77671594_77671840,chr10_77671840_77671900,chr10_77671960_77672176,chr10_77672203_77672940	chr10_77672091_77672491,chr10_77672495_77672895	chr10_77671410_77671905,chr10_77671937_77672185,chr10_77672462_77673012,chr10_77670475_77671410
CPHS000991251	observed	chr10	77672505	77672992	FALSE	weakly-positioned	Enhancer	chr10	79432263	79432263	chr10_77672611_77672781,chr10_77672203_77672940	chr10_77672495_77672895	chr10_77672462_77673012
CPHS000991252	observed	chr10	77672992	77673542	FALSE	weakly-positioned	Enhancer	chr10	79432750	79432750	chr10_77673103_77673200,chr10_77673200_77673376,chr10_77673440_77673600	chr10_77673070_77673470	chr10_77673012_77673504,chr10_77673504_77674165,chr10_77672462_77673012
CPHS000991253	observed	chr10	77673542	77674245	FALSE	weakly-positioned	Enhancer	chr10	79433300	79433300	chr10_77673620_77673740,chr10_77673792_77674000,chr10_77673960_77674272,chr10_77673440_77673600	chr10_77673726_77674126	chr10_77674165_77674468,chr10_77673504_77674165
CPHS000991254	observed	chr10	77675306	77675758	FALSE	weakly-positioned	Enhancer	chr10	79435064	79435064	chr10_77675400_77675620	NA	chr10_77675275_77675893
CPHS000991255	observed	chr10	77677799	77678037	FALSE	well-positioned	CTCF｜Enhancer	chr10	79437557	79437557	NA	NA	chr10_77677645_77678055
CPHS000991256	observed	chr10	77678308	77678755	FALSE	weakly-positioned	Enhancer	chr10	79438066	79438066	chr10_77678520_77678707,chr10_77678240_77678819	chr10_77678391_77678791	chr10_77678443_77678826,chr10_77678055_77678361
CPHS000991257	observed	chr10	77679037	77679644	FALSE	weakly-positioned	Enhancer	chr10	79438795	79438795	chr10_77679280_77679500,chr10_77679000_77679200	NA	chr10_77679255_77679474,chr10_77678826_77679255
CPHS000991258	observed	chr10	77679946	77680383	FALSE	weakly-positioned	Enhancer	chr10	79439704	79439704	chr10_77680100_77680360	chr10_77679952_77680352	chr10_77679817_77680406
CPHS000991259	observed	chr10	77680847	77681310	FALSE	asymmetrically-positioned	Enhancer	chr10	79440605	79440605	chr10_77680860_77681140,chr10_77680860_77681602	chr10_77680929_77681329	chr10_77681217_77681633,chr10_77680780_77681215
CPHS000991260	observed	chr10	77681860	77682308	FALSE	asymmetrically-positioned	Enhancer	chr10	79441618	79441618	chr10_77681880_77682100,chr10_77682000_77682243	chr10_77682300_77682700	chr10_77681776_77682321
CPHS000991261	observed	chr10	77682308	77682830	FALSE	weakly-positioned	Enhancer	chr10	79442066	79442066	chr10_77682468_77682720	chr10_77682300_77682700	chr10_77682321_77683156,chr10_77681776_77682321
CPHS000991262	observed	chr10	77682830	77683645	FALSE	weakly-positioned	Promoter｜Enhancer	chr10	79442588	79442588	chr10_77682882_77682959,chr10_77683060_77683340,chr10_77683180_77683360	chr10_77682952_77683352	chr10_77683487_77683897,chr10_77682321_77683156
CPHS000991263	observed	chr10	77685553	77686469	FALSE	weakly-positioned	Enhancer	chr10	79445311	79445311	chr10_77686120_77686398,chr10_77685460_77685740	chr10_77685443_77685843	chr10_77685882_77686061,chr10_77686061_77686601,chr10_77685180_77685882
CPHS000991264	observed	chr10	77686760	77687556	FALSE	weakly-positioned	Enhancer	chr10	79446518	79446518	chr10_77687038_77687158,chr10_77687098_77687260,chr10_77686720_77686920	NA	chr10_77686961_77687126,chr10_77687126_77687606,chr10_77686689_77686961
CPHS000991265	observed	chr10	77687679	77687981	FALSE	well-positioned	CTCF｜Enhancer	chr10	79447437	79447437	chr10_77687760_77687902	NA	chr10_77687606_77688108
CPHS000991266	predicted	chr10	77688732	77689232	FALSE	weakly-positioned	Enhancer	chr10	79448490	79448490	chr10_77688920_77689240	chr10_77688934_77689334	chr10_77688860_77689231
CPHS000991267	predicted	chr10	77689482	77689982	FALSE	weakly-positioned	Enhancer	chr10	79449240	79449240	chr10_77689660_77689860	NA	chr10_77689656_77689844,chr10_77689336_77689656
CPHS000991268	observed	chr10	77690332	77690613	FALSE	well-positioned	Enhancer	chr10	79450090	79450090	NA	chr10_77690113_77690513	chr10_77690184_77690589
CPHS000991269	observed	chr10	77691436	77691610	FALSE	well-positioned	Enhancer	chr10	79451194	79451194	chr10_77691356_77691560	NA	chr10_77691165_77691597
CPHS000991270	observed	chr10	77692736	77693414	FALSE	asymmetrically-positioned	CTCF｜Enhancer	chr10	79452494	79452494	chr10_77692840_77693060,chr10_77692980_77693200	NA	chr10_77692747_77693365
CPHS000991271	observed	chr10	77695283	77695521	FALSE	well-positioned	NA	chr10	79455041	79455041	chr10_77695280_77695480	NA	chr10_77695205_77695600
CPHS000991272	observed	chr10	77698346	77698599	FALSE	well-positioned	Promoter｜Enhancer	chr10	79458104	79458104	chr10_77698305_77698355,chr10_77698340_77698560	chr10_77698317_77698717	chr10_77698175_77698935
CPHS000991273	observed	chr10	77699080	77700114	FALSE	weakly-positioned	Promoter｜Enhancer	chr10	79458838	79458838	chr10_77699120_77699400,chr10_77699288_77699560,chr10_77699805_77699880	chr10_77699221_77699621	chr10_77700076_77700880,chr10_77698935_77699795
CPHS000991274	observed	chr10	77700114	77700537	FALSE	weakly-positioned	Enhancer	chr10	79459872	79459872	chr10_77700160_77700340	NA	chr10_77700076_77700880
CPHS000991275	observed	chr10	77701674	77702909	FALSE	weakly-positioned	Enhancer	chr10	79461432	79461432	chr10_77701720_77701840,chr10_77702072_77702133,chr10_77702300_77702480,chr10_77702880_77703180	chr10_77702132_77702532	chr10_77702036_77702711,chr10_77702868_77703391,chr10_77701493_77701987
CPHS000991276	predicted	chr10	77705160	77705910	FALSE	weakly-positioned	NA	chr10	79464918	79464918	NA	NA	chr10_77705201_77705670
CPHS000991277	observed	chr10	77709568	77710828	FALSE	weakly-positioned	CTCF｜Promoter｜Enhancer	chr10	79469326	79469326	chr10_77710124_77710397,chr10_77710588_77710880,chr10_77709240_77709760	chr10_77710245_77710645,chr10_77710723_77711123	chr10_77709844_77710680,chr10_77710680_77711129,chr10_77709239_77709842
CPHS000991278	observed	chr10	77710828	77712069	TRUE	weakly-positioned	CTCF｜Promoter｜Enhancer	chr10	79470586	79470586	chr10_77710931_77711062,chr10_77711076_77711300,chr10_77711229_77711400,chr10_77711488_77711667,chr10_77711740_77711790,chr10_77710588_77710880	chr10_77711388_77711788,chr10_77710723_77711123	chr10_77711129_77712040,chr10_77710680_77711129
CPHS000991279	observed	chr10	77712336	77712517	FALSE	well-positioned	Enhancer	chr10	79472094	79472094	chr10_77712327_77712528	NA	chr10_77712254_77712632
CPHS000991280	observed	chr10	77713016	77713194	FALSE	well-positioned	Promoter|Enhancer	chr10	79472774	79472774	chr10_77713169_77713302	chr10_77712884_77713284	chr10_77713013_77713524
CPHS000991281	observed	chr10	77713887	77714358	FALSE	weakly-positioned	Promoter｜Enhancer	chr10	79473645	79473645	chr10_77713960_77714166,chr10_77714160_77714460,chr10_77714320_77714620	chr10_77713903_77714303	chr10_77713802_77714568
CPHS000991282	observed	chr10	77715154	77715402	FALSE	well-positioned	CTCF｜Enhancer	chr10	79474912	79474912	chr10_77715203_77715371	NA	chr10_77715027_77715525
CPHS000991283	observed	chr10	77716340	77717856	FALSE	weakly-positioned	Enhancer	chr10	79476098	79476098	chr10_77716520_77716780,chr10_77716769_77716995,chr10_77717020_77717227,chr10_77717460_77717644	chr10_77716939_77717339	chr10_77716416_77716807,chr10_77716807_77717353,chr10_77717353_77717859
CPHS000991284	observed	chr10	77718206	77718779	FALSE	weakly-positioned	Enhancer	chr10	79477964	79477964	chr10_77718460_77718620	NA	chr10_77718343_77718706,chr10_77718756_77719374,chr10_77718006_77718343
CPHS000991285	observed	chr10	77718860	77720145	FALSE	weakly-positioned	CTCF	chr10	79478618	79478618	chr10_77719020_77719200,chr10_77719633_77719813,chr10_77720120_77720300,chr10_77720140_77720600	chr10_77719396_77719796	chr10_77719374_77719981,chr10_77720062_77720297,chr10_77718756_77719374
CPHS000991286	observed	chr10	77720854	77721271	FALSE	weakly-positioned	Enhancer	chr10	79480612	79480612	chr10_77721000_77721127	NA	chr10_77720836_77721229
CPHS000991287	observed	chr10	77721790	77722404	FALSE	weakly-positioned	Promoter|Enhancer	chr10	79481548	79481548	chr10_77721900_77722162	NA	chr10_77721876_77722287,chr10_77721680_77721876
CPHS000991288	observed	chr10	77722685	77723830	FALSE	weakly-positioned	Enhancer	chr10	79482443	79482443	chr10_77722983_77723044,chr10_77723120_77723294,chr10_77723380_77723676	chr10_77723005_77723405	chr10_77723131_77723752,chr10_77722469_77723005
CPHS000991289	observed	chr10	77723973	77724236	FALSE	asymmetrically-positioned	Enhancer	chr10	79483731	79483731	chr10_77724104_77724159	NA	chr10_77724069_77724390
CPHS000991290	predicted	chr10	77724237	77724411	FALSE	well-positioned	Enhancer	chr10	79483995	79483995	NA	NA	chr10_77724390_77724738,chr10_77724069_77724390
CPHS000991291	observed	chr10	77724412	77724640	FALSE	well-positioned	Enhancer	chr10	79484170	79484170	NA	NA	chr10_77724390_77724738
CPHS000991292	observed	chr10	77724964	77725412	FALSE	weakly-positioned	Enhancer	chr10	79484722	79484722	NA	NA	chr10_77724844_77725281
CPHS000991293	observed	chr10	77726640	77727230	FALSE	weakly-positioned	NA	chr10	79486398	79486398	chr10_77726911_77727102	chr10_77726823_77727223	chr10_77726670_77727098,chr10_77727098_77727335,chr10_77726219_77726670
CPHS000991294	observed	chr10	77732032	77732934	FALSE	weakly-positioned	Promoter｜Enhancer	chr10	79491790	79491790	chr10_77732640_77732800,chr10_77732712_77732980	chr10_77732510_77732910	chr10_77732605_77732897
CPHS000991295	observed	chr10	77733206	77733392	FALSE	well-positioned	Promoter｜Enhancer	chr10	79492964	79492964	NA	NA	NA
CPHS000991296	observed	chr10	77735206	77735463	FALSE	well-positioned	Enhancer	chr10	79494964	79494964	chr10_77735240_77735429	chr10_77735178_77735578	NA
CPHS000991297	predicted	chr10	77735714	77736214	FALSE	asymmetrically-positioned	NA	chr10	79495472	79495472	NA	NA	NA
CPHS000991298	observed	chr10	77737372	77738196	FALSE	weakly-positioned	Promoter｜Enhancer	chr10	79497130	79497130	chr10_77737640_77737900	chr10_77737600_77738000	chr10_77737477_77738037,chr10_77738037_77739153,chr10_77737251_77737477
CPHS000991299	observed	chr10	77738518	77738738	FALSE	well-positioned	Enhancer	chr10	79498276	79498276	chr10_77738586_77738800,chr10_77738420_77738620	NA	chr10_77738037_77739153
CPHS000991300	predicted	chr10	77739989	77740489	FALSE	weakly-positioned	Enhancer	chr10	79499747	79499747	chr10_77740180_77740360	NA	chr10_77739824_77740355
CPHS000991301	observed	chr10	77741767	77742161	FALSE	weakly-positioned	Enhancer	chr10	79501525	79501525	chr10_77741806_77742003	chr10_77741762_77742162	chr10_77741752_77742156
CPHS000991302	observed	chr10	77742255	77742523	FALSE	asymmetrically-positioned	Enhancer	chr10	79502013	79502013	chr10_77742240_77742460	NA	chr10_77742189_77742531
CPHS000991303	observed	chr10	77742987	77743815	FALSE	weakly-positioned	Enhancer	chr10	79502745	79502745	chr10_77743126_77743280	chr10_77742985_77743385	chr10_77742940_77743329
CPHS000991304	observed	chr10	77744122	77744642	FALSE	weakly-positioned	Enhancer	chr10	79503880	79503880	chr10_77744340_77744522	chr10_77744226_77744626	chr10_77744093_77744854
CPHS000991305	observed	chr10	77745937	77747031	FALSE	weakly-positioned	Promoter｜Enhancer	chr10	79505695	79505695	chr10_77746040_77746242,chr10_77746427_77746608,chr10_77746541_77746757	chr10_77746315_77746715	chr10_77745978_77746774,chr10_77746774_77747040
CPHS000991306	observed	chr10	77747644	77747890	FALSE	well-positioned	NA	chr10	79507402	79507402	NA	NA	chr10_77747466_77747962
CPHS000991307	predicted	chr10	77748391	77748891	FALSE	asymmetrically-positioned	NA	chr10	79508149	79508149	NA	NA	chr10_77748665_77748883
CPHS000991308	observed	chr10	77753405	77753687	FALSE	well-positioned	NA	chr10	79513163	79513163	NA	NA	chr10_77753114_77753446
CPHS000991309	observed	chr10	77754728	77755160	FALSE	weakly-positioned	NA	chr10	79514486	79514486	NA	NA	NA
CPHS000991310	observed	chr10	77756183	77756829	FALSE	asymmetrically-positioned	CTCF｜Promoter｜Enhancer	chr10	79515941	79515941	chr10_77756340_77756480,chr10_77756542_77756704	chr10_77756424_77756824	chr10_77756036_77756915
CPHS000991311	observed	chr10	77756829	77757322	FALSE	weakly-positioned	CTCF｜Promoter｜Enhancer	chr10	79516587	79516587	chr10_77756921_77757101	NA	chr10_77756959_77757134,chr10_77757134_77757437,chr10_77756036_77756915
CPHS000991312	observed	chr10	77758290	77759134	FALSE	asymmetrically-positioned	NA	chr10	79518048	79518048	chr10_77758520_77758700	chr10_77758208_77758608	chr10_77758520_77758845,chr10_77758918_77759101
CPHS000991313	observed	chr10	77759299	77759740	FALSE	weakly-positioned	Enhancer	chr10	79519057	79519057	chr10_77759495_77759680	chr10_77759302_77759702	chr10_77759161_77759822
CPHS000991314	observed	chr10	77763574	77764078	FALSE	weakly-positioned	CTCF｜Promoter｜Enhancer	chr10	79523332	79523332	chr10_77763827_77764000	chr10_77764030_77764430	chr10_77763605_77764018,chr10_77764018_77764396,chr10_77763370_77763605
CPHS000991315	observed	chr10	77764078	77764927	FALSE	weakly-positioned	CTCF｜Promoter｜Enhancer	chr10	79523836	79523836	chr10_77764137_77764283,chr10_77764395_77764475	chr10_77764030_77764430	chr10_77764018_77764396
CPHS000991316	observed	chr10	77766896	77767121	FALSE	well-positioned	Enhancer	chr10	79526654	79526654	chr10_77767000_77767160,chr10_77766795_77766947,chr10_77766886_77767035	NA	chr10_77766876_77767286
CPHS000991317	observed	chr10	77767884	77768647	FALSE	weakly-positioned	Enhancer	chr10	79527642	79527642	chr10_77768160_77768380,chr10_77768460_77768600,chr10_77768562_77768734	chr10_77768066_77768466	chr10_77768086_77768528
CPHS000991318	observed	chr10	77769269	77769543	FALSE	asymmetrically-positioned	Enhancer	chr10	79529027	79529027	chr10_77769060_77769520	NA	chr10_77769407_77769714
CPHS000991319	observed	chr10	77769911	77771188	FALSE	weakly-positioned	Enhancer	chr10	79529669	79529669	chr10_77770127_77770480,chr10_77770400_77770940,chr10_77770840_77771160	chr10_77770048_77770448,chr10_77770510_77770910	chr10_77770144_77770451,chr10_77770451_77771183,chr10_77769714_77770108
CPHS000991320	observed	chr10	77771399	77772002	FALSE	weakly-positioned	Enhancer	chr10	79531157	79531157	chr10_77771540_77771776,chr10_77771860_77771937	NA	chr10_77771436_77772100
CPHS000991321	observed	chr10	77772286	77772818	FALSE	weakly-positioned	Enhancer	chr10	79532044	79532044	chr10_77772568_77772793	NA	chr10_77772500_77772790,chr10_77772120_77772500
CPHS000991322	observed	chr10	77772999	77773565	FALSE	weakly-positioned	Enhancer	chr10	79532757	79532757	chr10_77773020_77773200,chr10_77773300_77773500	chr10_77773210_77773610	chr10_77772874_77773269
CPHS000991323	observed	chr10	77773684	77774662	FALSE	weakly-positioned	Enhancer	chr10	79533442	79533442	chr10_77773760_77773938,chr10_77774085_77774160,chr10_77774400_77774480	chr10_77774091_77774491,chr10_77773644_77774044	chr10_77773685_77774037,chr10_77774037_77774294,chr10_77774294_77774728
CPHS000991324	observed	chr10	77774662	77775785	FALSE	weakly-positioned	Enhancer	chr10	79534420	79534420	chr10_77774740_77774980,chr10_77774900_77775144,chr10_77775184_77775404,chr10_77775540_77775840	chr10_77775127_77775527	chr10_77774786_77775334,chr10_77775397_77775854,chr10_77774294_77774728
CPHS000991325	observed	chr10	77776571	77776876	FALSE	well-positioned	NA	chr10	79536329	79536329	chr10_77776547_77776860	NA	chr10_77776628_77777113,chr10_77776044_77776628
CPHS000991326	observed	chr10	77777559	77777877	FALSE	asymmetrically-positioned	Enhancer	chr10	79537317	79537317	chr10_77777863_77778064,chr10_77777520_77777800	chr10_77777439_77777839	chr10_77777842_77778131,chr10_77777337_77777839
CPHS000991327	predicted	chr10	77779128	77779628	FALSE	weakly-positioned	NA	chr10	79538886	79538886	NA	NA	chr10_77778611_77779199
CPHS000991328	observed	chr10	77779753	77780467	FALSE	weakly-positioned	NA	chr10	79539511	79539511	chr10_77780200_77780536,chr10_77779640_77780200,chr10_77779660_77779820	chr10_77780335_77780735	chr10_77779791_77780290
CPHS000991329	predicted	chr10	77780468	77780742	FALSE	asymmetrically-positioned	NA	chr10	79540226	79540226	chr10_77780200_77780536	chr10_77780335_77780735	chr10_77780737_77781135
CPHS000991330	observed	chr10	77780743	77780965	FALSE	well-positioned	NA	chr10	79540501	79540501	NA	NA	chr10_77780737_77781135
CPHS000991331	observed	chr10	77781365	77781510	FALSE	well-positioned	Promoter|Enhancer	chr10	79541123	79541123	NA	chr10_77781489_77781889	NA
CPHS000991332	predicted	chr10	77781511	77781666	FALSE	well-positioned	Promoter|Enhancer	chr10	79541269	79541269	NA	chr10_77781489_77781889	NA
CPHS000991333	observed	chr10	77781667	77781979	FALSE	asymmetrically-positioned	Promoter|Enhancer	chr10	79541425	79541425	NA	chr10_77781489_77781889	chr10_77781670_77782255
CPHS000991334	observed	chr10	77782095	77783296	FALSE	weakly-positioned	Enhancer	chr10	79541853	79541853	chr10_77782750_77782960	chr10_77782274_77782674,chr10_77782684_77783084	chr10_77782255_77782597,chr10_77782597_77783077,chr10_77783077_77783349,chr10_77781670_77782255
CPHS000991335	observed	chr10	77784665	77785782	FALSE	weakly-positioned	Enhancer	chr10	79544423	79544423	chr10_77784980_77785160,chr10_77785500_77785680	chr10_77784869_77785269	chr10_77784849_77785176,chr10_77785329_77785657,chr10_77785657_77785963
CPHS000991336	observed	chr10	77787543	77788279	FALSE	weakly-positioned	Enhancer	chr10	79547301	79547301	chr10_77787863_77788075,chr10_77787480_77787700	NA	chr10_77787933_77788153,chr10_77788189_77788514,chr10_77787409_77787933
CPHS000991337	observed	chr10	77788543	77789300	FALSE	weakly-positioned	NA	chr10	79548301	79548301	chr10_77788794_77788924	chr10_77788677_77789077	chr10_77788552_77789078,chr10_77789078_77789309
CPHS000991338	observed	chr10	77789802	77790255	FALSE	weakly-positioned	Enhancer	chr10	79549560	79549560	chr10_77790220_77790400	chr10_77789902_77790302	chr10_77789903_77790151,chr10_77790151_77790814
CPHS000991339	observed	chr10	77790255	77790696	FALSE	weakly-positioned	Enhancer	chr10	79550013	79550013	chr10_77790443_77790680,chr10_77790654_77790757,chr10_77790220_77790400	chr10_77790394_77790794,chr10_77789902_77790302	chr10_77790151_77790814
CPHS000991340	predicted	chr10	77792197	77792697	FALSE	weakly-positioned	TES	chr10	79551955	79551955	NA	chr10_77792120_77792520	chr10_77792095_77792554
CPHS000991341	predicted	chr10	77792947	77793447	FALSE	weakly-positioned	Enhancer	chr10	79552705	79552705	chr10_77793160_77793460	NA	chr10_77793161_77793532
CPHS000991342	observed	chr10	77793610	77795128	FALSE	weakly-positioned	Enhancer	chr10	79553368	79553368	chr10_77793720_77793967	chr10_77793748_77794148	chr10_77794009_77794755,chr10_77794755_77794875,chr10_77794875_77795194,chr10_77793532_77794009
CPHS000991343	observed	chr10	77795748	77796042	FALSE	well-positioned	Promoter	chr10	79555506	79555506	NA	chr10_77795669_77796069	chr10_77795822_77796086,chr10_77795487_77795822
CPHS000991344	predicted	chr10	77796043	77796368	FALSE	asymmetrically-positioned	TES｜Promoter｜Enhancer	chr10	79555801	79555801	NA	chr10_77796114_77796514,chr10_77795669_77796069	chr10_77796087_77796309,chr10_77796309_77796938,chr10_77795822_77796086
CPHS000991345	observed	chr10	77796369	77796551	FALSE	well-positioned	TES｜Enhancer	chr10	79556127	79556127	NA	chr10_77796114_77796514	chr10_77796309_77796938
CPHS000991346	observed	chr10	77797226	77797946	FALSE	weakly-positioned	Enhancer	chr10	79556984	79556984	chr10_77797268_77797418	NA	chr10_77797557_77797877,chr10_77797218_77797557
CPHS000991347	observed	chr10	77798169	77798577	FALSE	weakly-positioned	Enhancer	chr10	79557927	79557927	chr10_77798260_77798440	NA	chr10_77798266_77798619
CPHS000991348	observed	chr10	77798850	77799324	FALSE	weakly-positioned	Enhancer	chr10	79558608	79558608	chr10_77799079_77799236,chr10_77799220_77799540	chr10_77799282_77799682	chr10_77798965_77799254,chr10_77799254_77799857
CPHS000991349	observed	chr10	77799324	77799781	FALSE	asymmetrically-positioned	Enhancer	chr10	79559082	79559082	chr10_77799420_77799660,chr10_77799220_77799540	chr10_77799282_77799682	chr10_77799254_77799857
CPHS000991350	observed	chr10	77800739	77802388	FALSE	weakly-positioned	Promoter｜Enhancer	chr10	79560497	79560497	chr10_77800760_77800920,chr10_77800980_77801239,chr10_77801507_77801747,chr10_77801740_77801921,chr10_77801903_77802012,chr10_77802000_77802400,chr10_77802360_77802540	chr10_77801045_77801445,chr10_77801616_77802016	chr10_77801146_77802174,chr10_77802286_77802832,chr10_77800674_77801146
CPHS000991351	observed	chr10	77802388	77802914	FALSE	weakly-positioned	Promoter｜Enhancer	chr10	79562146	79562146	chr10_77802488_77802692,chr10_77802000_77802400,chr10_77802360_77802540	NA	chr10_77802286_77802832
CPHS000991352	predicted	chr10	77802915	77803415	FALSE	weakly-positioned	Enhancer	chr10	79562673	79562673	NA	NA	chr10_77803086_77803490
CPHS000991353	observed	chr10	77803730	77804086	FALSE	asymmetrically-positioned	Enhancer	chr10	79563488	79563488	NA	chr10_77803771_77804171	NA
CPHS000991354	observed	chr10	77804289	77804673	FALSE	weakly-positioned	Promoter|Enhancer	chr10	79564047	79564047	NA	NA	chr10_77804418_77804950
CPHS000991355	predicted	chr10	77805174	77805674	FALSE	weakly-positioned	TES	chr10	79564932	79564932	chr10_77805440_77805474	NA	chr10_77805549_77806259
CPHS000991356	predicted	chr10	77805924	77806924	FALSE	weakly-positioned	TSS	chr10	79565682	79565682	chr10_77806080_77806260,chr10_77805729_77806100	chr10_77806023_77806423	chr10_77806724_77807175,chr10_77805549_77806259
CPHS000991357	observed	chr10	77807843	77808380	FALSE	weakly-positioned	TSS	chr10	79567601	79567601	chr10_77808137_77808239	NA	chr10_77807688_77808301
CPHS000991358	observed	chr10	77808840	77809090	FALSE	asymmetrically-positioned	TSS｜Enhancer	chr10	79568598	79568598	chr10_77808720_77808860	NA	chr10_77808489_77809098
CPHS000991359	observed	chr10	77809299	77809602	FALSE	asymmetrically-positioned	TSS｜Enhancer	chr10	79569057	79569057	NA	chr10_77809235_77809635	chr10_77809391_77810027
CPHS000991360	observed	chr10	77810075	77810928	FALSE	asymmetrically-positioned	TSS｜Enhancer	chr10	79569833	79569833	chr10_77810599_77810808	chr10_77810488_77810888	chr10_77810274_77810898,chr10_77810898_77811288
CPHS000991361	observed	chr10	77810928	77811706	FALSE	weakly-positioned	TSS｜Enhancer	chr10	79570686	79570686	NA	NA	chr10_77811288_77811686,chr10_77811686_77812126,chr10_77810898_77811288
CPHS000991362	observed	chr10	77811706	77812577	FALSE	weakly-positioned	TSS	chr10	79571464	79571464	NA	NA	chr10_77812126_77812712,chr10_77811686_77812126
CPHS000991363	observed	chr10	77812825	77813773	FALSE	weakly-positioned	TSS	chr10	79572583	79572583	NA	NA	chr10_77813518_77813856,chr10_77812712_77813384
CPHS000991364	predicted	chr10	77814774	77815274	FALSE	asymmetrically-positioned	Promoter|Enhancer	chr10	79574532	79574532	NA	NA	chr10_77815037_77815709
CPHS000991365	predicted	chr10	77815774	77817024	FALSE	weakly-positioned	TES｜Enhancer	chr10	79575532	79575532	NA	chr10_77815709_77816109	chr10_77816115_77816780,chr10_77816838_77817029
CPHS000991366	observed	chr10	77817122	77817363	FALSE	well-positioned	Enhancer	chr10	79576880	79576880	chr10_77817120_77817340	chr10_77817052_77817452	chr10_77817029_77817428
CPHS000991367	observed	chr10	77817647	77818144	FALSE	weakly-positioned	TSS｜Enhancer	chr10	79577405	79577405	chr10_77817722_77817899	NA	chr10_77817439_77818160
CPHS000991368	observed	chr10	77818386	77818705	FALSE	asymmetrically-positioned	TSS｜Enhancer	chr10	79578144	79578144	NA	NA	chr10_77818220_77818848
CPHS000991369	observed	chr10	77819126	77819532	FALSE	weakly-positioned	TSS｜Enhancer	chr10	79578884	79578884	chr10_77819080_77819340	NA	chr10_77819511_77820084,chr10_77818929_77819511
CPHS000991370	observed	chr10	77819532	77820123	FALSE	weakly-positioned	TSS｜Enhancer	chr10	79579290	79579290	chr10_77819620_77819820,chr10_77819801_77819880	chr10_77819538_77819938	chr10_77819511_77820084
CPHS000991371	predicted	chr10	77820124	77820227	FALSE	well-positioned	TSS｜Enhancer	chr10	79579882	79579882	NA	NA	NA
CPHS000991372	observed	chr10	77820228	77821163	FALSE	weakly-positioned	TSS｜Enhancer	chr10	79579986	79579986	chr10_77820396_77820580,chr10_77820480_77820850	chr10_77820253_77820653	chr10_77820300_77820888,chr10_77820888_77821531
CPHS000991373	observed	chr10	77821163	77822016	FALSE	weakly-positioned	TSS｜Enhancer	chr10	79580921	79580921	chr10_77821540_77821720,chr10_77821784_77821899	chr10_77821555_77821955	chr10_77821531_77822109,chr10_77820888_77821531
CPHS000991374	observed	chr10	77822758	77823047	FALSE	asymmetrically-positioned	TSS	chr10	79582516	79582516	NA	NA	chr10_77822685_77822949
CPHS000991375	observed	chr10	77823814	77825552	FALSE	weakly-positioned	TSS｜Enhancer	chr10	79583572	79583572	chr10_77823920_77824120,chr10_77824360_77824554,chr10_77824460_77824840,chr10_77825025_77825220,chr10_77825260_77825455	chr10_77824899_77825299,chr10_77823786_77824186	chr10_77823814_77824220,chr10_77824220_77824970,chr10_77824970_77825509
CPHS000991376	observed	chr10	77825974	77826582	FALSE	weakly-positioned	TSS｜Enhancer	chr10	79585732	79585732	chr10_77826100_77826295	chr10_77826131_77826531	chr10_77825949_77826463
CPHS000991377	observed	chr10	77827367	77828023	FALSE	weakly-positioned	TSS｜Enhancer	chr10	79587125	79587125	chr10_77827502_77827655	chr10_77827352_77827752	chr10_77827372_77827821,chr10_77827821_77828168
CPHS000991378	observed	chr10	77828293	77828738	FALSE	asymmetrically-positioned	TSS｜Enhancer	chr10	79588051	79588051	chr10_77828426_77828560,chr10_77828500_77828680	chr10_77828392_77828792	chr10_77828328_77828761
CPHS000991379	observed	chr10	77828738	77829397	FALSE	asymmetrically-positioned	TSS｜Enhancer	chr10	79588496	79588496	NA	chr10_77828871_77829271,chr10_77828392_77828792	chr10_77828761_77829169,chr10_77829169_77829683,chr10_77828328_77828761
CPHS000991380	observed	chr10	77830441	77830634	FALSE	well-positioned	TSS	chr10	79590199	79590199	chr10_77830200_77831000	NA	chr10_77830339_77830687
CPHS000991381	observed	chr10	77832193	77832749	FALSE	asymmetrically-positioned	Enhancer	chr10	79591951	79591951	chr10_77832296_77832500,chr10_77832612_77832680	chr10_77832236_77832636	chr10_77832251_77832745
CPHS000991382	observed	chr10	77833240	77833593	FALSE	asymmetrically-positioned	Enhancer	chr10	79592998	79592998	chr10_77833199_77833400	chr10_77833238_77833638	chr10_77833338_77834492
CPHS000991383	observed	chr10	77833814	77836154	FALSE	asymmetrically-positioned	TES｜Promoter｜Enhancer	chr10	79593572	79593572	chr10_77834260_77834288,chr10_77834529_77834652,chr10_77834865_77835068,chr10_77835446_77835480,chr10_77835740_77835935	chr10_77835694_77836094	chr10_77834494_77835056,chr10_77835056_77835236,chr10_77835236_77835508,chr10_77835508_77836145,chr10_77836147_77836892,chr10_77833338_77834492
CPHS000991384	observed	chr10	77836154	77837024	FALSE	weakly-positioned	CTCF｜Promoter｜Enhancer	chr10	79595912	79595912	chr10_77836219_77836280,chr10_77836360_77836562	chr10_77836255_77836655,chr10_77836741_77837141	chr10_77836147_77836892
CPHS000991385	observed	chr10	77837324	77838602	FALSE	weakly-positioned	CTCF｜Promoter｜Enhancer	chr10	79597082	79597082	chr10_77837460_77837524,chr10_77837680_77837861,chr10_77837700_77838220,chr10_77838200_77838474,chr10_77838440_77839057	chr10_77837550_77837950,chr10_77838164_77838564	chr10_77838229_77838514,chr10_77838514_77838611,chr10_77837077_77838229
CPHS000991386	observed	chr10	77838602	77839383	FALSE	asymmetrically-positioned	CTCF｜Promoter｜Enhancer	chr10	79598360	79598360	chr10_77838860_77839120,chr10_77838440_77839057	chr10_77838814_77839214	chr10_77838611_77838636,chr10_77838636_77839319,chr10_77838514_77838611
CPHS000991387	predicted	chr10	77840634	77841134	FALSE	weakly-positioned	Enhancer	chr10	79600392	79600392	chr10_77840700_77840900	NA	chr10_77840586_77841172
CPHS000991388	observed	chr10	77841158	77841853	FALSE	weakly-positioned	Promoter｜Enhancer	chr10	79600916	79600916	chr10_77841239_77841280,chr10_77841314_77841458,chr10_77841434_77841700,chr10_77841640_77842040	chr10_77841445_77841845	chr10_77841518_77841788,chr10_77841788_77842530,chr10_77840586_77841172
CPHS000991389	observed	chr10	77841853	77842696	FALSE	weakly-positioned	CTCF｜TES｜Promoter｜Enhancer	chr10	79601611	79601611	chr10_77841860_77842380,chr10_77842200_77842400,chr10_77842472_77842560,chr10_77842620_77842752,chr10_77842680_77842840,chr10_77841640_77842040	chr10_77842062_77842462	chr10_77842530_77842801,chr10_77841788_77842530
CPHS000991390	observed	chr10	77842751	77843250	FALSE	weakly-positioned	CTCF｜Enhancer	chr10	79602509	79602509	chr10_77842880_77843140,chr10_77843215_77843340,chr10_77842620_77842752,chr10_77842680_77842840	chr10_77842827_77843227	chr10_77842801_77843283,chr10_77842530_77842801
CPHS000991391	observed	chr10	77843910	77844704	FALSE	weakly-positioned	Promoter｜Enhancer	chr10	79603668	79603668	chr10_77844200_77844480,chr10_77844520_77844600	chr10_77844166_77844566,chr10_77844680_77845080	chr10_77844041_77844674,chr10_77844680_77845031,chr10_77843811_77844041
CPHS000991392	observed	chr10	77844704	77845744	FALSE	weakly-positioned	TES｜Promoter｜Enhancer	chr10	79604462	79604462	chr10_77844765_77845040,chr10_77844942_77845060,chr10_77845075_77845125,chr10_77845171_77845360	chr10_77845080_77845480,chr10_77844680_77845080	chr10_77845031_77845506,chr10_77845506_77845993,chr10_77844680_77845031
CPHS000991393	observed	chr10	77846357	77847633	TRUE	weakly-positioned	CTCF｜Enhancer	chr10	79606115	79606115	chr10_77846740_77846940,chr10_77846999_77847180,chr10_77847060_77847440,chr10_77847316_77847512,chr10_77846280_77846460	chr10_77846635_77847035,chr10_77847244_77847644,chr10_77846169_77846569	chr10_77846516_77846544,chr10_77846602_77847754,chr10_77846211_77846498
CPHS000991394	observed	chr10	77847911	77848140	FALSE	well-positioned	Enhancer	chr10	79607669	79607669	NA	chr10_77847870_77848270	chr10_77847806_77848369
CPHS000991395	observed	chr10	77848780	77849816	FALSE	weakly-positioned	Enhancer	chr10	79608538	79608538	chr10_77849101_77849237,chr10_77849200_77849387,chr10_77849614_77849732	chr10_77849177_77849577	chr10_77848804_77849999
CPHS000991396	observed	chr10	77849938	77850629	FALSE	weakly-positioned	Promoter｜Enhancer	chr10	79609696	79609696	chr10_77850009_77850108	NA	chr10_77850012_77850406,chr10_77850406_77850676,chr10_77848804_77849999
CPHS000991397	observed	chr10	77850707	77851561	FALSE	weakly-positioned	Promoter｜Enhancer	chr10	79610465	79610465	chr10_77850840_77851100,chr10_77850980_77851200,chr10_77851341_77851516	chr10_77850759_77851159	chr10_77851310_77851662,chr10_77850676_77851310
CPHS000991398	predicted	chr10	77851812	77852312	FALSE	weakly-positioned	Promoter｜Enhancer	chr10	79611570	79611570	NA	NA	chr10_77851662_77852183
CPHS000991399	observed	chr10	77853338	77853939	FALSE	weakly-positioned	Promoter｜Enhancer	chr10	79613096	79613096	chr10_77853842_77854100,chr10_77853200_77853820	chr10_77853389_77853789	chr10_77853688_77853987,chr10_77853235_77853688
CPHS000991400	observed	chr10	77853939	77854772	FALSE	weakly-positioned	Promoter｜Enhancer	chr10	79613697	79613697	chr10_77854220_77854400,chr10_77853842_77854100	chr10_77854095_77854495	chr10_77854005_77854533,chr10_77854533_77854745,chr10_77853688_77853987
CPHS000991401	observed	chr10	77855226	77855785	FALSE	weakly-positioned	Promoter｜Enhancer	chr10	79614984	79614984	chr10_77855380_77855620,chr10_77855539_77855720,chr10_77855200_77855388,chr10_77855220_77855271	chr10_77855347_77855747	chr10_77855782_77856227,chr10_77855153_77855782
CPHS000991402	observed	chr10	77855830	77856038	FALSE	well-positioned	Promoter｜Enhancer	chr10	79615588	79615588	chr10_77855820_77856060	NA	chr10_77855782_77856227
CPHS000991403	observed	chr10	77856436	77857942	FALSE	weakly-positioned	Promoter｜Enhancer	chr10	79616194	79616194	chr10_77856640_77857160,chr10_77857380_77857602,chr10_77856222_77856540,chr10_77856380_77856580	chr10_77857251_77857651	chr10_77856925_77857092,chr10_77857092_77857867,chr10_77857867_77858265,chr10_77856227_77856925
CPHS000991404	predicted	chr10	77858443	77858943	FALSE	asymmetrically-positioned	Enhancer	chr10	79618201	79618201	chr10_77858552_77858761,chr10_77858440_77858630	NA	NA
CPHS000991405	observed	chr10	77859258	77860335	FALSE	weakly-positioned	Enhancer	chr10	79619016	79619016	chr10_77859280_77859520,chr10_77859560_77859800,chr10_77859880_77860175	chr10_77859433_77859833,chr10_77860060_77860460,chr10_77858998_77859398	chr10_77859889_77860325,chr10_77859221_77859889
CPHS000991406	observed	chr10	77860792	77861388	FALSE	asymmetrically-positioned	Enhancer	chr10	79620550	79620550	chr10_77861320_77861362	NA	chr10_77861334_77861758,chr10_77860594_77861107
CPHS000991407	observed	chr10	77861388	77861736	FALSE	weakly-positioned	Enhancer	chr10	79621146	79621146	chr10_77861472_77861660	NA	chr10_77861334_77861758
CPHS000991408	predicted	chr10	77861737	77861902	FALSE	well-positioned	Enhancer	chr10	79621495	79621495	NA	NA	chr10_77861758_77862069,chr10_77861334_77861758
CPHS000991409	observed	chr10	77861903	77862090	FALSE	well-positioned	Enhancer	chr10	79621661	79621661	NA	NA	chr10_77862069_77862414,chr10_77861758_77862069
CPHS000991410	observed	chr10	77862532	77863240	FALSE	asymmetrically-positioned	Enhancer	chr10	79622290	79622290	chr10_77862660_77862880	chr10_77862619_77863019	chr10_77862453_77863096
CPHS000991411	observed	chr10	77863355	77864904	FALSE	weakly-positioned	Enhancer	chr10	79623113	79623113	chr10_77863560_77863780,chr10_77864038_77864120,chr10_77864320_77864500,chr10_77864500_77864740,chr10_77864606_77864900,chr10_77864860_77864980	chr10_77863483_77863883,chr10_77864190_77864590,chr10_77864625_77865025	chr10_77863356_77864055,chr10_77864055_77864582,chr10_77864582_77864832,chr10_77864861_77865448
CPHS000991412	observed	chr10	77865035	77865289	FALSE	well-positioned	Promoter｜Enhancer	chr10	79624793	79624793	chr10_77865103_77865300	NA	chr10_77864861_77865448
CPHS000991413	observed	chr10	77865384	77865998	FALSE	asymmetrically-positioned	Promoter｜Enhancer	chr10	79625142	79625142	chr10_77865654_77865860,chr10_77865326_77865740	chr10_77865523_77865923,chr10_77865954_77866354	chr10_77865448_77866528,chr10_77864861_77865448
CPHS000991414	observed	chr10	77865998	77866457	FALSE	weakly-positioned	Promoter｜Enhancer	chr10	79625756	79625756	chr10_77866040_77866156,chr10_77866060_77866380,chr10_77866440_77866522	chr10_77865954_77866354	chr10_77865448_77866528
CPHS000991415	observed	chr10	77866457	77867243	FALSE	asymmetrically-positioned	TSS｜Enhancer	chr10	79626215	79626215	chr10_77866720_77866900,chr10_77867020_77867320,chr10_77867200_77867480,chr10_77866440_77866522	chr10_77866616_77867016	chr10_77866528_77867156,chr10_77867158_77867770,chr10_77865448_77866528
CPHS000991416	observed	chr10	77867326	77867754	FALSE	asymmetrically-positioned	TSS｜Enhancer	chr10	79627084	79627084	chr10_77867400_77867612,chr10_77867689_77867828,chr10_77867200_77867480	chr10_77867293_77867693	chr10_77867158_77867770
CPHS000991417	observed	chr10	77867754	77868202	FALSE	weakly-positioned	TSS｜Enhancer	chr10	79627512	79627512	chr10_77867800_77868100,chr10_77867689_77867828	NA	chr10_77867770_77868104,chr10_77868106_77868597,chr10_77867158_77867770
CPHS000991418	observed	chr10	77868363	77869202	FALSE	weakly-positioned	TSS｜Enhancer	chr10	79628121	79628121	chr10_77869040_77869200,chr10_77868320_77868519	NA	chr10_77868597_77869055,chr10_77869055_77869580,chr10_77868106_77868597
CPHS000991419	predicted	chr10	77869203	77869703	FALSE	weakly-positioned	TSS｜Enhancer	chr10	79628961	79628961	NA	chr10_77869261_77869661	chr10_77869580_77869876,chr10_77869055_77869580
CPHS000991420	observed	chr10	77869716	77870323	FALSE	weakly-positioned	TSS｜Enhancer	chr10	79629474	79629474	chr10_77869720_77869937,chr10_77870081_77870340	chr10_77870049_77870449	chr10_77869876_77870451,chr10_77869580_77869876
CPHS000991421	observed	chr10	77872048	77872942	FALSE	weakly-positioned	Promoter｜Enhancer	chr10	79631806	79631806	chr10_77872185_77872640,chr10_77872756_77872860	chr10_77872224_77872624,chr10_77872908_77873308	chr10_77871877_77872969
CPHS000991422	observed	chr10	77872942	77874372	FALSE	weakly-positioned	Promoter｜Enhancer	chr10	79632700	79632700	chr10_77873014_77873181,chr10_77873220_77873420,chr10_77873620_77873806,chr10_77873780_77873920,chr10_77873929_77874184,chr10_77874080_77874302	chr10_77873511_77873911,chr10_77873948_77874348,chr10_77872908_77873308	chr10_77872969_77874511,chr10_77871877_77872969
CPHS000991423	predicted	chr10	77875123	77876123	FALSE	weakly-positioned	CTCF｜Enhancer	chr10	79634881	79634881	chr10_77875320_77875410,chr10_77875840_77876016,chr10_77875085_77875980	NA	chr10_77875248_77875659,chr10_77875659_77876122,chr10_77876122_77876532,chr10_77874511_77875248
CPHS000991424	observed	chr10	77877385	77878839	TRUE	weakly-positioned	Promoter｜Enhancer	chr10	79637143	79637143	chr10_77877446_77877740,chr10_77877790_77877860,chr10_77877860_77878120,chr10_77878079_77878280,chr10_77878480_77878540,chr10_77878808_77878920,chr10_77877360_77877414	chr10_77877938_77878338,chr10_77878438_77878838,chr10_77877305_77877705	chr10_77877685_77878677,chr10_77878677_77879031,chr10_77877285_77877685
CPHS000991425	predicted	chr10	77879090	77879590	FALSE	weakly-positioned	Promoter｜Enhancer	chr10	79638848	79638848	chr10_77879283_77879372	NA	chr10_77879425_77879700,chr10_77879031_77879425
CPHS000991426	observed	chr10	77879661	77880210	FALSE	weakly-positioned	Promoter｜Enhancer	chr10	79639419	79639419	chr10_77879787_77880000,chr10_77879964_77880105	chr10_77879662_77880062	chr10_77879700_77880188,chr10_77879425_77879700
CPHS000991427	observed	chr10	77881207	77882501	FALSE	weakly-positioned	Promoter｜Enhancer	chr10	79640965	79640965	chr10_77881251_77881457,chr10_77881554_77881620,chr10_77881720_77881920,chr10_77881938_77882088,chr10_77882090_77882280	chr10_77881621_77882021,chr10_77881165_77881565	chr10_77881614_77882413,chr10_77881188_77881614
CPHS000991428	observed	chr10	77883945	77884503	FALSE	weakly-positioned	Enhancer	chr10	79643703	79643703	chr10_77884460_77884760	chr10_77884166_77884566	chr10_77883922_77884466
CPHS000991429	observed	chr10	77885609	77885941	FALSE	asymmetrically-positioned	Enhancer	chr10	79645367	79645367	chr10_77885712_77885876	NA	chr10_77885532_77886435
CPHS000991430	observed	chr10	77886860	77887129	FALSE	asymmetrically-positioned	Promoter｜Enhancer	chr10	79646618	79646618	chr10_77886720_77886890,chr10_77886820_77887067	chr10_77886788_77887188	chr10_77886483_77887496
CPHS000991431	observed	chr10	77887218	77888079	FALSE	asymmetrically-positioned	TSS｜Enhancer	chr10	79646976	79646976	chr10_77887580_77887770,chr10_77887762_77888017,chr10_77887960_77888258,chr10_77887200_77887317	chr10_77887599_77887999	chr10_77887496_77887994,chr10_77887994_77889154,chr10_77886483_77887496
CPHS000991432	observed	chr10	77888079	77888799	FALSE	weakly-positioned	TSS｜Enhancer	chr10	79647837	79647837	chr10_77888286_77888520,chr10_77888420_77888620,chr10_77888600_77888714,chr10_77887960_77888258	chr10_77888343_77888743	chr10_77887994_77889154
CPHS000991433	observed	chr10	77889162	77890132	FALSE	weakly-positioned	CTCF｜TSS｜Enhancer	chr10	79648920	79648920	chr10_77889457_77889640,chr10_77890018_77890069	chr10_77889334_77889734,chr10_77889746_77890146	chr10_77889894_77890077,chr10_77890077_77890661,chr10_77889156_77889894
CPHS000991434	observed	chr10	77890132	77890612	FALSE	weakly-positioned	CTCF｜TSS｜Enhancer	chr10	79649890	79649890	chr10_77890200_77890387	chr10_77889746_77890146	chr10_77890077_77890661
CPHS000991435	observed	chr10	77890698	77890882	FALSE	well-positioned	CTCF｜TSS｜Enhancer	chr10	79650456	79650456	NA	NA	chr10_77890701_77891962
CPHS000991436	predicted	chr10	77890883	77891063	FALSE	well-positioned	CTCF｜TSS｜Enhancer	chr10	79650641	79650641	NA	NA	chr10_77890701_77891962
CPHS000991437	observed	chr10	77891064	77892385	FALSE	weakly-positioned	TSS｜Enhancer	chr10	79650822	79650822	chr10_77891417_77891660,chr10_77891640_77891869,chr10_77892136_77892332	chr10_77891297_77891697,chr10_77891980_77892380	chr10_77891962_77892378,chr10_77892378_77892750,chr10_77890701_77891962
CPHS000991438	observed	chr10	77892605	77893340	FALSE	asymmetrically-positioned	Promoter｜Enhancer	chr10	79652363	79652363	chr10_77892875_77893036	chr10_77892759_77893159	chr10_77892750_77893197,chr10_77893197_77893750,chr10_77892378_77892750
CPHS000991439	observed	chr10	77893340	77893727	FALSE	weakly-positioned	Enhancer	chr10	79653098	79653098	chr10_77893580_77893780	chr10_77893460_77893860	chr10_77893197_77893750
CPHS000991440	observed	chr10	77893814	77894394	FALSE	weakly-positioned	Enhancer	chr10	79653572	79653572	chr10_77894000_77894200	chr10_77893460_77893860	chr10_77893750_77894601
CPHS000991441	predicted	chr10	77894895	77895395	FALSE	weakly-positioned	Promoter｜Enhancer	chr10	79654653	79654653	NA	NA	chr10_77894636_77895410
CPHS000991442	observed	chr10	77896103	77896332	FALSE	well-positioned	Enhancer	chr10	79655861	79655861	chr10_77896140_77896340	chr10_77896006_77896406	chr10_77896066_77896600
CPHS000991443	observed	chr10	77898083	77900320	FALSE	weakly-positioned	Promoter｜Enhancer	chr10	79657841	79657841	chr10_77898597_77898801,chr10_77898895_77899106,chr10_77899209_77899403,chr10_77899566_77899687,chr10_77899800_77900038	chr10_77898492_77898892,chr10_77899098_77899498,chr10_77897960_77898360	chr10_77898299_77899051,chr10_77899051_77899552,chr10_77899552_77900086,chr10_77900086_77900705,chr10_77897932_77898299
CPHS000991444	observed	chr10	77901336	77902508	FALSE	weakly-positioned	Enhancer	chr10	79661094	79661094	chr10_77901901_77902050,chr10_77902229_77902435	chr10_77901805_77902205,chr10_77901265_77901665	chr10_77901904_77902575,chr10_77901191_77901904
CPHS000991445	observed	chr10	77905211	77905393	FALSE	well-positioned	Enhancer	chr10	79664969	79664969	chr10_77905240_77905369	chr10_77905095_77905495	chr10_77905129_77905795
CPHS000991446	observed	chr10	77905415	77905756	FALSE	asymmetrically-positioned	Enhancer	chr10	79665173	79665173	chr10_77905440_77905700	chr10_77905755_77906155,chr10_77905095_77905495	chr10_77905129_77905795
CPHS000991447	observed	chr10	77905756	77906398	FALSE	weakly-positioned	Promoter｜Enhancer	chr10	79665514	79665514	chr10_77905804_77906005	chr10_77905755_77906155	chr10_77905825_77906080,chr10_77906080_77906533,chr10_77905129_77905795
CPHS000991448	observed	chr10	77906631	77907782	FALSE	weakly-positioned	CTCF｜Enhancer	chr10	79666389	79666389	chr10_77906920_77907160,chr10_77907200_77907379	chr10_77906797_77907197,chr10_77907400_77907800	chr10_77906797_77907543,chr10_77907543_77907828
CPHS000991449	observed	chr10	77907782	77908781	FALSE	weakly-positioned	CTCF｜Promoter｜Enhancer	chr10	79667540	79667540	chr10_77907960_77908140,chr10_77908360_77908578	chr10_77907849_77908249,chr10_77908383_77908783,chr10_77907400_77907800	chr10_77907828_77908292,chr10_77908292_77908814,chr10_77907543_77907828
CPHS000991450	observed	chr10	77909020	77909708	FALSE	weakly-positioned	Promoter｜Enhancer	chr10	79668778	79668778	chr10_77909085_77909266,chr10_77909483_77909666	chr10_77909363_77909763,chr10_77908932_77909332	chr10_77909380_77909619,chr10_77909650_77910460,chr10_77908814_77909321
CPHS000991451	observed	chr10	77909708	77910618	FALSE	weakly-positioned	Promoter｜Enhancer	chr10	79669466	79669466	chr10_77909900_77910080,chr10_77910520_77910680	chr10_77909793_77910193,chr10_77909363_77909763	chr10_77910460_77910802,chr10_77909650_77910460
CPHS000991452	observed	chr10	77910801	77911037	FALSE	well-positioned	Enhancer	chr10	79670559	79670559	chr10_77910820_77911020	NA	chr10_77910802_77911068,chr10_77910460_77910802
CPHS000991453	observed	chr10	77911539	77912040	FALSE	asymmetrically-positioned	CTCF｜Enhancer	chr10	79671297	79671297	chr10_77911680_77911891	chr10_77911586_77911986	chr10_77911332_77912298
CPHS000991454	observed	chr10	77912453	77913725	FALSE	weakly-positioned	Promoter｜Enhancer	chr10	79672211	79672211	chr10_77912600_77912880,chr10_77913301_77913360,chr10_77913350_77913400	chr10_77913045_77913445	chr10_77913040_77913529,chr10_77912301_77913040
CPHS000991455	observed	chr10	77914172	77914432	FALSE	well-positioned	Enhancer	chr10	79673930	79673930	chr10_77914340_77914760	NA	chr10_77914087_77914463
CPHS000991456	observed	chr10	77915350	77915650	FALSE	asymmetrically-positioned	Enhancer	chr10	79675108	79675108	chr10_77915420_77915640	NA	chr10_77915354_77915907
CPHS000991457	predicted	chr10	77917401	77917901	FALSE	weakly-positioned	Promoter|Enhancer	chr10	79677159	79677159	NA	chr10_77917700_77918100,chr10_77917205_77917605	NA
CPHS000991458	observed	chr10	77918591	77920344	FALSE	weakly-positioned	Enhancer	chr10	79678349	79678349	chr10_77919780_77919960,chr10_77920007_77920160,chr10_77918480_77918660	chr10_77918974_77919374,chr10_77919644_77920044	chr10_77919202_77919584,chr10_77919584_77920322,chr10_77920322_77921028
CPHS000991459	observed	chr10	77920344	77920983	FALSE	weakly-positioned	Enhancer	chr10	79680102	79680102	chr10_77920502_77920680,chr10_77920660_77920880,chr10_77920940_77921090	chr10_77920569_77920969	chr10_77920322_77921028
CPHS000991460	predicted	chr10	77920984	77921459	FALSE	weakly-positioned	Enhancer	chr10	79680742	79680742	chr10_77920940_77921090	chr10_77921436_77921836	chr10_77921028_77921337,chr10_77921337_77921392,chr10_77921392_77922041,chr10_77920322_77921028
CPHS000991461	observed	chr10	77921460	77921901	FALSE	weakly-positioned	Enhancer	chr10	79681218	79681218	chr10_77921608_77921709	chr10_77921436_77921836	chr10_77921392_77922041
CPHS000991462	observed	chr10	77922636	77923022	FALSE	weakly-positioned	Promoter｜Enhancer	chr10	79682394	79682394	chr10_77922660_77922900,chr10_77922796_77923121	chr10_77922431_77922831	chr10_77922873_77923372,chr10_77922408_77922873
CPHS000991463	predicted	chr10	77923023	77923523	FALSE	weakly-positioned	Promoter｜Enhancer	chr10	79682781	79682781	chr10_77923104_77923201,chr10_77922796_77923121	NA	chr10_77922873_77923372
CPHS000991464	observed	chr10	77925297	77925807	FALSE	asymmetrically-positioned	TSS｜Enhancer	chr10	79685055	79685055	chr10_77925320_77925376,chr10_77925340_77925520,chr10_77925511_77925720,chr10_77925747_77925818	chr10_77925449_77925849	chr10_77925166_77925922
CPHS000991465	observed	chr10	77925807	77928024	TRUE	weakly-positioned	TSS｜Enhancer	chr10	79685565	79685565	chr10_77925809_77926019,chr10_77925991_77926140,chr10_77926060_77926192,chr10_77926257_77926512,chr10_77926693_77926920,chr10_77927012_77927080,chr10_77927040_77927300,chr10_77927169_77927520,chr10_77927320_77927440,chr10_77927398_77927622,chr10_77927520_77927758,chr10_77927700_77927960,chr10_77927940_77928060,chr10_77927980_77928140,chr10_77925747_77925818	chr10_77926124_77926524,chr10_77926606_77927006,chr10_77927341_77927741,chr10_77925449_77925849	chr10_77925922_77926600,chr10_77926600_77927028,chr10_77927028_77927526,chr10_77927536_77928258,chr10_77925166_77925922
CPHS000991466	observed	chr10	77928611	77928818	FALSE	well-positioned	TSS	chr10	79688369	79688369	chr10_77928416_77928800	NA	chr10_77928406_77928798
CPHS000991467	observed	chr10	77931684	77932379	FALSE	weakly-positioned	Enhancer	chr10	79691442	79691442	chr10_77932120_77932303,chr10_77931520_77931881	chr10_77932008_77932408	chr10_77931974_77932414,chr10_77931507_77931974
CPHS000991468	observed	chr10	77932679	77932939	FALSE	well-positioned	Enhancer	chr10	79692437	79692437	chr10_77932774_77932900,chr10_77932400_77932700	chr10_77932609_77933009	chr10_77932600_77933063
CPHS000991469	predicted	chr10	77932940	77933440	FALSE	asymmetrically-positioned	Enhancer	chr10	79692698	79692698	NA	chr10_77932609_77933009	chr10_77933063_77933359,chr10_77932600_77933063
CPHS000991470	observed	chr10	77934273	77935133	FALSE	weakly-positioned	CTCF｜Enhancer	chr10	79694031	79694031	chr10_77934440_77934600,chr10_77934568_77934658,chr10_77934620_77934780,chr10_77934860_77935060	chr10_77934310_77934710,chr10_77934721_77935121	chr10_77934374_77934918,chr10_77935049_77935275
CPHS000991471	observed	chr10	77935133	77935883	FALSE	weakly-positioned	Enhancer	chr10	79694891	79694891	chr10_77935468_77935677,chr10_77935700_77935900	chr10_77935346_77935746	chr10_77935492_77935916,chr10_77935049_77935275
CPHS000991472	observed	chr10	77936826	77937515	FALSE	weakly-positioned	Enhancer	chr10	79696584	79696584	chr10_77937272_77937460,chr10_77937320_77937560,chr10_77936515_77937220,chr10_77936800_77937012	chr10_77936729_77937129	chr10_77937029_77938051,chr10_77936652_77937029
CPHS000991473	observed	chr10	77938601	77938858	FALSE	well-positioned	Enhancer	chr10	79698359	79698359	NA	NA	NA
CPHS000991474	observed	chr10	77939225	77940309	FALSE	weakly-positioned	Enhancer	chr10	79698983	79698983	chr10_77939260_77939460,chr10_77939400_77939900,chr10_77939644_77939844,chr10_77939720_77940180,chr10_77940125_77940299	chr10_77939550_77939950	chr10_77940129_77940614,chr10_77939177_77940126
CPHS000991475	observed	chr10	77940516	77941184	FALSE	weakly-positioned	Enhancer	chr10	79700274	79700274	chr10_77940696_77940875,chr10_77940471_77940567	chr10_77940689_77941089	chr10_77940614_77941131,chr10_77941131_77941437,chr10_77940129_77940614
CPHS000991476	observed	chr10	77942858	77943920	FALSE	weakly-positioned	Enhancer	chr10	79702616	79702616	chr10_77943175_77943362,chr10_77943368_77943440,chr10_77943460_77943662,chr10_77943693_77943853,chr10_77943827_77943911	chr10_77943326_77943726	chr10_77942982_77944046
CPHS000991477	observed	chr10	77944497	77945032	FALSE	weakly-positioned	Promoter｜Enhancer	chr10	79704255	79704255	chr10_77944597_77944820	chr10_77944437_77944837	chr10_77944202_77945159
CPHS000991478	observed	chr10	77945430	77945865	FALSE	weakly-positioned	Enhancer	chr10	79705188	79705188	NA	chr10_77945480_77945880	chr10_77945776_77946567,chr10_77945334_77945680
CPHS000991479	observed	chr10	77945978	77946528	FALSE	weakly-positioned	Promoter|Enhancer	chr10	79705736	79705736	chr10_77946220_77946385	NA	chr10_77945776_77946567
CPHS000991480	observed	chr10	77947132	77947528	FALSE	weakly-positioned	Promoter|Enhancer	chr10	79706890	79706890	chr10_77947220_77947420	chr10_77947152_77947552	chr10_77947100_77947573
CPHS000991481	observed	chr10	77948562	77950165	FALSE	weakly-positioned	Enhancer	chr10	79708320	79708320	chr10_77949100_77949217,chr10_77949240_77949460,chr10_77949459_77949660,chr10_77949640_77949880	chr10_77949169_77949569	chr10_77948908_77950190,chr10_77948544_77948908
CPHS000991482	observed	chr10	77958940	77959899	FALSE	weakly-positioned	CTCF｜Enhancer	chr10	79718698	79718698	chr10_77959256_77959338,chr10_77959460_77959685,chr10_77959560_77959800	chr10_77959496_77959896	chr10_77959231_77959832,chr10_77959870_77960360,chr10_77958768_77959231
CPHS000991483	observed	chr10	77959899	77960386	FALSE	weakly-positioned	CTCF｜Enhancer	chr10	79719657	79719657	chr10_77960176_77960360	chr10_77960088_77960488	chr10_77959870_77960360
CPHS000991484	observed	chr10	77960590	77961387	FALSE	weakly-positioned	Enhancer	chr10	79720348	79720348	chr10_77960662_77960755,chr10_77960840_77961080	NA	chr10_77960833_77961294,chr10_77961368_77962042
CPHS000991485	observed	chr10	77961387	77961969	FALSE	weakly-positioned	Enhancer	chr10	79721145	79721145	chr10_77961527_77961594,chr10_77961801_77961919	chr10_77961963_77962363	chr10_77961368_77962042
CPHS000991486	observed	chr10	77962282	77962924	FALSE	weakly-positioned	Promoter|Enhancer	chr10	79722040	79722040	NA	chr10_77961963_77962363	chr10_77962770_77963235,chr10_77962258_77962770
CPHS000991487	predicted	chr10	77963925	77964425	FALSE	weakly-positioned	Enhancer	chr10	79723683	79723683	chr10_77964420_77964600	NA	chr10_77964366_77964594,chr10_77963861_77964365
CPHS000991488	observed	chr10	77964849	77966037	FALSE	weakly-positioned	Enhancer	chr10	79724607	79724607	chr10_77964920_77965112,chr10_77965400_77965620	chr10_77965367_77965767	chr10_77965130_77966068,chr10_77964777_77965130
CPHS000991489	predicted	chr10	77966288	77966788	FALSE	weakly-positioned	Promoter｜Enhancer	chr10	79726046	79726046	chr10_77966629_77966720	NA	chr10_77966375_77966889
CPHS000991490	observed	chr10	77966822	77966993	FALSE	well-positioned	Promoter｜Enhancer	chr10	79726580	79726580	chr10_77966958_77967074	NA	chr10_77966960_77967339,chr10_77966375_77966889
CPHS000991491	observed	chr10	77967400	77968340	FALSE	weakly-positioned	Promoter｜Enhancer	chr10	79727158	79727158	chr10_77967559_77967636,chr10_77967637_77968086,chr10_77967662_77967862	chr10_77967555_77967955,chr10_77967026_77967426	chr10_77968181_77968569,chr10_77967339_77968181
CPHS000991492	observed	chr10	77968874	77969568	FALSE	weakly-positioned	TES｜Enhancer	chr10	79728632	79728632	chr10_77968940_77969100,chr10_77969120_77969440,chr10_77969368_77969532	chr10_77969237_77969637	chr10_77968770_77969712
CPHS000991493	observed	chr10	77970772	77971176	FALSE	asymmetrically-positioned	Promoter｜Enhancer	chr10	79730530	79730530	chr10_77970979_77971166,chr10_77971080_77971300	chr10_77970815_77971215	chr10_77971125_77971877,chr10_77970691_77971125
CPHS000991494	observed	chr10	77971176	77972540	FALSE	asymmetrically-positioned	CTCF｜Promoter｜Enhancer	chr10	79730934	79730934	chr10_77971359_77971560,chr10_77971452_77971793,chr10_77971780_77971840,chr10_77972260_77972420,chr10_77971080_77971300	chr10_77971242_77971642,chr10_77970815_77971215	chr10_77971879_77972120,chr10_77972120_77972736,chr10_77971125_77971877
CPHS000991495	observed	chr10	77973820	77974038	FALSE	well-positioned	Enhancer	chr10	79733578	79733578	chr10_77973744_77973884	chr10_77973563_77973963	chr10_77973497_77974201
CPHS000991496	observed	chr10	77974191	77974848	FALSE	weakly-positioned	CTCF｜Enhancer	chr10	79733949	79733949	chr10_77974500_77974657	chr10_77974321_77974721	chr10_77974326_77974842,chr10_77974842_77975105,chr10_77973497_77974201
CPHS000991497	observed	chr10	77974848	77975732	FALSE	weakly-positioned	CTCF｜TES｜Enhancer	chr10	79734606	79734606	chr10_77974939_77975120,chr10_77975180_77975380,chr10_77975640_77975880	chr10_77975072_77975472	chr10_77975105_77975940,chr10_77974842_77975105
CPHS000991498	observed	chr10	77977092	77977359	FALSE	well-positioned	TES｜Enhancer	chr10	79736850	79736850	chr10_77977040_77977315	NA	chr10_77976954_77977718
CPHS000991499	observed	chr10	77977765	77978804	FALSE	weakly-positioned	Enhancer	chr10	79737523	79737523	chr10_77978160_77978440,chr10_77978500_77978680	chr10_77977978_77978378,chr10_77978409_77978809	chr10_77977952_77978344,chr10_77978390_77978624
CPHS000991500	observed	chr10	77979455	77979675	FALSE	well-positioned	Promoter|Enhancer	chr10	79739213	79739213	chr10_77979540_77979671	NA	chr10_77979247_77980021
CPHS000991501	predicted	chr10	77979926	77980426	FALSE	asymmetrically-positioned	Promoter|Enhancer	chr10	79739684	79739684	chr10_77979900_77980420	NA	chr10_77980110_77980531,chr10_77979247_77980021
CPHS000991502	predicted	chr10	77980676	77981176	FALSE	asymmetrically-positioned	Promoter|Enhancer	chr10	79740434	79740434	chr10_77980703_77980800	NA	chr10_77980599_77981197
CPHS000991503	predicted	chr10	77981926	77982676	FALSE	weakly-positioned	Enhancer	chr10	79741684	79741684	NA	NA	chr10_77981929_77982554,chr10_77982610_77982871
CPHS000991504	observed	chr10	77983172	77984541	FALSE	weakly-positioned	CTCF｜TSS｜Enhancer	chr10	79742930	79742930	chr10_77983482_77983740,chr10_77983840_77984040,chr10_77984100_77984380	chr10_77983710_77984110,chr10_77984150_77984550	chr10_77983411_77983680,chr10_77983680_77984431,chr10_77984489_77985293,chr10_77983022_77983411
CPHS000991505	observed	chr10	77984995	77985480	FALSE	weakly-positioned	TSS｜Enhancer	chr10	79744753	79744753	chr10_77985020_77985220,chr10_77984660_77985081	chr10_77985026_77985426	chr10_77984489_77985293
CPHS000991506	predicted	chr10	77985481	77985981	FALSE	weakly-positioned	TSS｜Enhancer	chr10	79745239	79745239	chr10_77985633_77985771,chr10_77985480_77985600	NA	chr10_77985526_77985860,chr10_77985860_77986245
CPHS000991507	observed	chr10	77986266	77987529	FALSE	weakly-positioned	TSS｜Enhancer	chr10	79746024	79746024	chr10_77986362_77986540,chr10_77986656_77986796,chr10_77986713_77986800,chr10_77986883_77987000,chr10_77986920_77987093,chr10_77987411_77987600	NA	chr10_77986324_77986822,chr10_77986822_77987008,chr10_77987008_77987328,chr10_77987328_77987593
CPHS000991508	observed	chr10	77987600	77988332	FALSE	weakly-positioned	Enhancer	chr10	79747358	79747358	chr10_77987760_77987960,chr10_77988028_77988100	chr10_77987666_77988066	chr10_77987650_77988264
CPHS000991509	observed	chr10	77988705	77989805	FALSE	weakly-positioned	Enhancer	chr10	79748463	79748463	chr10_77988740_77988940,chr10_77989120_77989362,chr10_77989384_77989588	chr10_77989244_77989644	chr10_77989061_77989936,chr10_77988615_77989061
CPHS000991510	observed	chr10	77989917	77990272	FALSE	asymmetrically-positioned	Enhancer	chr10	79749675	79749675	NA	NA	chr10_77989984_77990590,chr10_77989061_77989936
CPHS000991511	observed	chr10	77990804	77991339	FALSE	weakly-positioned	CTCF｜Enhancer	chr10	79750562	79750562	chr10_77990940_77991138	chr10_77990818_77991218	chr10_77990608_77991417
CPHS000991512	observed	chr10	77991948	77992584	FALSE	weakly-positioned	CTCF｜Enhancer	chr10	79751706	79751706	chr10_77992080_77992300,chr10_77992140_77992440,chr10_77991916_77992100	chr10_77992043_77992443	chr10_77991974_77992532
CPHS000991513	observed	chr10	77993668	77993970	FALSE	well-positioned	Promoter｜Enhancer	chr10	79753426	79753426	chr10_77993714_77993940	chr10_77993648_77994048	chr10_77993712_77994043,chr10_77993521_77993712
CPHS000991514	predicted	chr10	77993971	77994471	FALSE	weakly-positioned	Promoter｜Enhancer	chr10	79753729	79753729	chr10_77994203_77994265	chr10_77994064_77994464,chr10_77993648_77994048	chr10_77994043_77994536,chr10_77993712_77994043
CPHS000991515	observed	chr10	77999874	78000083	FALSE	well-positioned	Enhancer	chr10	79759632	79759632	chr10_77999880_78000200	chr10_77999771_78000171	chr10_77999844_78000182
CPHS000991516	observed	chr10	78000210	78000683	FALSE	weakly-positioned	CTCF｜Enhancer	chr10	79759968	79759968	chr10_78000281_78000473	chr10_78000183_78000583	chr10_78000677_78001650,chr10_78000182_78000667
CPHS000991517	observed	chr10	78000869	78001600	FALSE	weakly-positioned	Enhancer	chr10	79760627	79760627	chr10_78000980_78001340	chr10_78000996_78001396,chr10_78001581_78001981	chr10_78000677_78001650
CPHS000991518	observed	chr10	78001600	78002326	FALSE	weakly-positioned	TES｜Enhancer	chr10	79761358	79761358	chr10_78001740_78001786,chr10_78001785_78001960	chr10_78001581_78001981	chr10_78001676_78002058,chr10_78002058_78002662,chr10_78000677_78001650
CPHS000991519	observed	chr10	78002588	78003569	FALSE	asymmetrically-positioned	Enhancer	chr10	79762346	79762346	chr10_78003000_78003181	chr10_78002920_78003320	chr10_78002846_78003295,chr10_78003300_78003593,chr10_78002058_78002662
CPHS000991520	observed	chr10	78003986	78005188	FALSE	weakly-positioned	TES｜Enhancer	chr10	79763744	79763744	chr10_78004320_78004500,chr10_78004420_78004541,chr10_78004740_78004930	chr10_78004202_78004602,chr10_78004621_78005021	chr10_78004204_78004532,chr10_78004532_78004918
CPHS000991521	observed	chr10	78005475	78005781	FALSE	asymmetrically-positioned	Promoter|Enhancer	chr10	79765233	79765233	chr10_78005520_78005620,chr10_78005607_78005709	NA	chr10_78005585_78005871,chr10_78005241_78005585
CPHS000991522	observed	chr10	78007147	78007896	FALSE	weakly-positioned	TSS｜Enhancer	chr10	79766905	79766905	chr10_78007220_78007494	chr10_78007174_78007574	chr10_78007717_78007943,chr10_78007102_78007697
CPHS000991523	observed	chr10	78008117	78008304	FALSE	well-positioned	TSS｜Enhancer	chr10	79767875	79767875	NA	NA	NA
CPHS000991524	observed	chr10	78008436	78008763	FALSE	asymmetrically-positioned	TSS｜Enhancer	chr10	79768194	79768194	chr10_78008445_78008585,chr10_78008540_78008780	chr10_78008359_78008759	chr10_78008349_78008836
CPHS000991525	observed	chr10	78009501	78010106	FALSE	weakly-positioned	TSS｜Enhancer	chr10	79769259	79769259	NA	NA	chr10_78010099_78010641,chr10_78009059_78010099
CPHS000991526	observed	chr10	78010106	78010298	FALSE	well-positioned	TSS｜Enhancer	chr10	79769864	79769864	chr10_78010136_78010520,chr10_78010160_78010360	chr10_78010277_78010677	chr10_78010099_78010641
CPHS000991527	observed	chr10	78010298	78010721	FALSE	weakly-positioned	TSS｜Enhancer	chr10	79770056	79770056	chr10_78010423_78010568,chr10_78010136_78010520,chr10_78010160_78010360	chr10_78010277_78010677	chr10_78010641_78011052,chr10_78010099_78010641
CPHS000991528	observed	chr10	78012814	78012975	FALSE	well-positioned	Promoter|Enhancer	chr10	79772572	79772572	NA	NA	chr10_78012408_78012949
CPHS000991529	observed	chr10	78013503	78014315	FALSE	weakly-positioned	Enhancer	chr10	79773261	79773261	chr10_78013680_78013918,chr10_78013500_78013660	chr10_78013581_78013981	chr10_78013378_78013971
CPHS000991530	observed	chr10	78015230	78015927	FALSE	weakly-positioned	Enhancer	chr10	79774988	79774988	chr10_78015640_78015820,chr10_78015865_78016257,chr10_78015202_78015262	chr10_78015537_78015937	chr10_78015580_78016085,chr10_78014762_78015258
CPHS000991531	observed	chr10	78016264	78016897	FALSE	weakly-positioned	Promoter|Enhancer	chr10	79776022	79776022	chr10_78016220_78016372	chr10_78016168_78016568	chr10_78016628_78017228
CPHS000991532	observed	chr10	78017726	78018183	FALSE	weakly-positioned	TSS	chr10	79777484	79777484	chr10_78017824_78017987	NA	chr10_78017826_78018251,chr10_78017267_78017826
CPHS000991533	observed	chr10	78018826	78019850	FALSE	weakly-positioned	TSS	chr10	79778584	79778584	chr10_78019340_78019426,chr10_78019700_78019780,chr10_78018760_78019020	chr10_78019289_78019689,chr10_78018765_78019165	chr10_78019257_78019896,chr10_78018695_78019257
CPHS000991534	observed	chr10	78021127	78021785	FALSE	weakly-positioned	TSS	chr10	79780885	79780885	chr10_78021371_78021486	NA	chr10_78021277_78021515,chr10_78021584_78022153
CPHS000991535	observed	chr10	78025551	78026643	FALSE	weakly-positioned	CTCF｜Promoter｜Enhancer	chr10	79785309	79785309	chr10_78025751_78025980,chr10_78026080_78026243,chr10_78026351_78026486	NA	chr10_78026308_78027248,chr10_78025369_78026308
CPHS000991536	predicted	chr10	78026894	78027394	FALSE	weakly-positioned	CTCF｜Promoter｜Enhancer	chr10	79786652	79786652	NA	NA	chr10_78026308_78027248
CPHS000991537	observed	chr10	78028827	78029354	FALSE	weakly-positioned	CTCF｜TSS｜Enhancer	chr10	79788585	79788585	chr10_78028880_78029160,chr10_78029040_78029264,chr10_78029240_78029320,chr10_78028779_78028840	chr10_78028959_78029359	chr10_78029223_78029763,chr10_78028791_78029223
CPHS000991538	observed	chr10	78029354	78030254	TRUE	asymmetrically-positioned	CTCF｜TSS｜Enhancer	chr10	79789112	79789112	chr10_78029480_78029680,chr10_78029480_78029960,chr10_78029839_78030000,chr10_78030060_78030460,chr10_78030159_78030225	chr10_78029376_78029776,chr10_78028959_78029359	chr10_78029763_78030447,chr10_78029223_78029763
CPHS000991539	observed	chr10	78033162	78033350	FALSE	well-positioned	CTCF｜TSS｜Enhancer	chr10	79792920	79792920	chr10_78033126_78033380	NA	chr10_78033046_78034209
CPHS000991540	observed	chr10	78033421	78034497	TRUE	weakly-positioned	CTCF｜TSS｜Enhancer	chr10	79793179	79793179	chr10_78033640_78033888,chr10_78034047_78034127,chr10_78034145_78034371,chr10_78034200_78034510	chr10_78033570_78033970,chr10_78033970_78034370	chr10_78034209_78034619,chr10_78033046_78034209
CPHS000991541	observed	chr10	78034698	78035496	FALSE	weakly-positioned	CTCF｜TSS｜Enhancer	chr10	79794456	79794456	chr10_78035149_78035334,chr10_78035480_78035640,chr10_78034670_78034920,chr10_78034670_78035025	NA	chr10_78034983_78035622,chr10_78034619_78034983
CPHS000991542	observed	chr10	78038187	78038492	FALSE	well-positioned	Promoter｜Enhancer	chr10	79797945	79797945	chr10_78038220_78038388	chr10_78038134_78038534	chr10_78037939_78038587
CPHS000991543	observed	chr10	78039035	78039496	FALSE	weakly-positioned	Promoter｜Enhancer	chr10	79798793	79798793	chr10_78039277_78039475	NA	chr10_78039230_78039655,chr10_78038907_78039230
CPHS000991544	observed	chr10	78039767	78040127	FALSE	weakly-positioned	Promoter｜Enhancer	chr10	79799525	79799525	chr10_78039860_78040060	chr10_78039590_78039990	chr10_78039655_78040417
CPHS000991545	observed	chr10	78040856	78042066	FALSE	weakly-positioned	Promoter｜Enhancer	chr10	79800614	79800614	chr10_78041313_78041508,chr10_78041580_78041860,chr10_78041820_78042038,chr10_78040700_78040960	chr10_78041167_78041567,chr10_78041790_78042190,chr10_78040685_78041085	chr10_78041061_78041455,chr10_78041455_78042065,chr10_78042065_78042328,chr10_78040417_78041061
CPHS000991546	observed	chr10	78042066	78043164	FALSE	weakly-positioned	Enhancer	chr10	79801824	79801824	chr10_78042071_78042320,chr10_78042220_78042638,chr10_78042420_78042624,chr10_78042719_78043020	chr10_78042367_78042767,chr10_78042767_78043167,chr10_78041790_78042190	chr10_78042328_78043131,chr10_78043143_78044113,chr10_78042065_78042328
CPHS000991547	observed	chr10	78043164	78044130	FALSE	weakly-positioned	Enhancer	chr10	79802922	79802922	chr10_78043334_78043560,chr10_78043458_78043760,chr10_78043642_78043860,chr10_78043840_78044012	chr10_78043551_78043951,chr10_78042767_78043167	chr10_78044113_78044537,chr10_78043143_78044113
CPHS000991548	observed	chr10	78044130	78045018	FALSE	weakly-positioned	Promoter｜Enhancer	chr10	79803888	79803888	chr10_78044300_78044640,chr10_78044827_78044994	chr10_78044349_78044749,chr10_78044754_78045154	chr10_78044537_78045017,chr10_78044113_78044537
CPHS000991549	observed	chr10	78045018	78045801	FALSE	weakly-positioned	Promoter｜Enhancer	chr10	79804776	79804776	chr10_78045354_78045537	chr10_78045244_78045644,chr10_78044754_78045154	chr10_78045175_78045878
CPHS000991550	predicted	chr10	78045802	78045903	FALSE	well-positioned	Enhancer	chr10	79805560	79805560	NA	chr10_78045830_78046230	chr10_78045175_78045878
CPHS000991551	observed	chr10	78045904	78046214	FALSE	asymmetrically-positioned	Enhancer	chr10	79805662	79805662	chr10_78046130_78046201	chr10_78045830_78046230	chr10_78045948_78046446
CPHS000991552	observed	chr10	78046672	78048177	TRUE	weakly-positioned	Enhancer	chr10	79806430	79806430	chr10_78046800_78047041,chr10_78047390_78047575,chr10_78047980_78048240	chr10_78046748_78047148,chr10_78047262_78047662,chr10_78047687_78048087,chr10_78048099_78048499	chr10_78047155_78048201,chr10_78046446_78047155
CPHS000991553	observed	chr10	78048717	78049516	FALSE	weakly-positioned	TES｜Enhancer	chr10	79808475	79808475	chr10_78048878_78049040,chr10_78049120_78049340	chr10_78049052_78049452,chr10_78048648_78049048	chr10_78049444_78049917,chr10_78048706_78049444
CPHS000991554	observed	chr10	78049901	78050247	FALSE	weakly-positioned	Enhancer	chr10	79809659	79809659	chr10_78049960_78050160	chr10_78049886_78050286	chr10_78049917_78050660,chr10_78049444_78049917
CPHS000991555	predicted	chr10	78052498	78052998	FALSE	weakly-positioned	Enhancer	chr10	79812256	79812256	NA	chr10_78052792_78053192	NA
CPHS000991556	observed	chr10	78053159	78053581	FALSE	weakly-positioned	Enhancer	chr10	79812917	79812917	chr10_78053177_78053279,chr10_78053300_78053500,chr10_78053540_78053980	chr10_78053217_78053617,chr10_78052792_78053192	chr10_78053182_78053649
CPHS000991557	observed	chr10	78053581	78053857	FALSE	well-positioned	Enhancer	chr10	79813339	79813339	chr10_78053540_78053980	chr10_78053217_78053617	chr10_78053649_78053843,chr10_78053843_78054192,chr10_78053182_78053649
CPHS000991558	observed	chr10	78053857	78054933	FALSE	weakly-positioned	TES｜Enhancer	chr10	79813615	79813615	chr10_78054040_78054495,chr10_78054580_78054800,chr10_78053540_78053980	NA	chr10_78054192_78054495,chr10_78054495_78055019,chr10_78053843_78054192
CPHS000991559	predicted	chr10	78056184	78056684	FALSE	weakly-positioned	TES	chr10	79815942	79815942	NA	NA	chr10_78056441_78056747,chr10_78055858_78056235
CPHS000991560	predicted	chr10	78057184	78057684	FALSE	asymmetrically-positioned	NA	chr10	79816942	79816942	NA	NA	chr10_78057261_78057597
CPHS000991561	observed	chr10	78059604	78060991	FALSE	weakly-positioned	Enhancer	chr10	79819362	79819362	chr10_78059980_78060220,chr10_78060360_78060660	chr10_78059734_78060134,chr10_78060311_78060711	chr10_78060070_78060333,chr10_78060333_78060489,chr10_78060489_78060780,chr10_78059526_78060070
CPHS000991562	predicted	chr10	78060992	78061134	FALSE	well-positioned	Enhancer	chr10	79820750	79820750	NA	chr10_78061074_78061474	NA
CPHS000991563	observed	chr10	78061135	78062009	FALSE	weakly-positioned	Promoter｜Enhancer	chr10	79820893	79820893	chr10_78061213_78061396	chr10_78061074_78061474	chr10_78061272_78061690,chr10_78061690_78062091
CPHS000991564	observed	chr10	78062173	78063121	FALSE	weakly-positioned	Promoter｜Enhancer	chr10	79821931	79821931	chr10_78062400_78062631	chr10_78062284_78062684	chr10_78062295_78062852,chr10_78062852_78063179
CPHS000991565	observed	chr10	78063256	78063645	FALSE	weakly-positioned	Promoter｜Enhancer	chr10	79823014	79823014	chr10_78063293_78063480,chr10_78063390_78063601	chr10_78063192_78063592	chr10_78063179_78063950
CPHS000991566	predicted	chr10	78063896	78064396	FALSE	weakly-positioned	Enhancer	chr10	79823654	79823654	NA	NA	chr10_78063950_78064242,chr10_78063179_78063950
CPHS000991567	observed	chr10	78065716	78066592	FALSE	weakly-positioned	Enhancer	chr10	79825474	79825474	chr10_78065727_78065920,chr10_78066101_78066280,chr10_78066460_78066620	chr10_78065994_78066394	chr10_78066001_78066435,chr10_78066435_78066623,chr10_78065530_78066001
CPHS000991568	observed	chr10	78066592	78067543	FALSE	weakly-positioned	Enhancer	chr10	79826350	79826350	chr10_78066620_78066900,chr10_78066760_78067040,chr10_78066920_78067200,chr10_78067268_78067419,chr10_78066460_78066620	chr10_78067141_78067541	chr10_78066623_78067057,chr10_78067057_78067414,chr10_78066435_78066623
CPHS000991569	observed	chr10	78067712	78068387	FALSE	weakly-positioned	Enhancer	chr10	79827470	79827470	NA	NA	chr10_78068063_78068260,chr10_78067585_78068015
CPHS000991570	observed	chr10	78068511	78068990	FALSE	weakly-positioned	NA	chr10	79828269	79828269	NA	NA	chr10_78068649_78068807,chr10_78068807_78069248
CPHS000991571	observed	chr10	78069183	78069595	FALSE	weakly-positioned	NA	chr10	79828941	79828941	NA	NA	chr10_78069248_78069602,chr10_78068807_78069248
CPHS000991572	predicted	chr10	78069596	78069836	FALSE	well-positioned	NA	chr10	79829354	79829354	NA	NA	chr10_78069602_78069886,chr10_78069248_78069602
CPHS000991573	observed	chr10	78069837	78070713	FALSE	weakly-positioned	NA	chr10	79829595	79829595	NA	chr10_78070128_78070528,chr10_78070616_78071016	chr10_78070497_78071324,chr10_78069602_78069886
CPHS000991574	observed	chr10	78070713	78071151	FALSE	weakly-positioned	Enhancer	chr10	79830471	79830471	chr10_78071084_78071280	chr10_78071066_78071466,chr10_78070616_78071016	chr10_78070497_78071324
CPHS000991575	observed	chr10	78071151	78071888	FALSE	weakly-positioned	Enhancer	chr10	79830909	79830909	chr10_78071233_78071500,chr10_78071540_78071780,chr10_78071084_78071280	chr10_78071506_78071906,chr10_78071066_78071466	chr10_78071324_78071754,chr10_78071754_78072288,chr10_78070497_78071324
CPHS000991576	observed	chr10	78071888	78072744	FALSE	weakly-positioned	Enhancer	chr10	79831646	79831646	chr10_78072120_78072180,chr10_78072210_78072309,chr10_78072559_78072738	chr10_78071506_78071906	chr10_78072288_78072502,chr10_78072502_78072999,chr10_78071754_78072288
CPHS000991577	observed	chr10	78075827	78076466	FALSE	weakly-positioned	Promoter	chr10	79835585	79835585	NA	NA	NA
CPHS000991578	predicted	chr10	78077967	78078467	FALSE	weakly-positioned	Enhancer	chr10	79837725	79837725	chr10_78078000_78078180,chr10_78078179_78078420,chr10_78078307_78078560	NA	chr10_78078235_78078615,chr10_78077829_78078235
CPHS000991579	observed	chr10	78078666	78079723	FALSE	weakly-positioned	Enhancer	chr10	79838424	79838424	chr10_78079040_78079240,chr10_78079200_78079400,chr10_78079505_78079880,chr10_78078640_78078940	chr10_78078973_78079373,chr10_78079457_78079857,chr10_78078568_78078968	chr10_78078940_78079404,chr10_78079498_78079946,chr10_78078615_78078940
CPHS000991580	predicted	chr10	78080724	78081224	FALSE	weakly-positioned	Enhancer	chr10	79840482	79840482	chr10_78080740_78080940,chr10_78080886_78081130,chr10_78081053_78081140	chr10_78080710_78081110	chr10_78081022_78081866
CPHS000991581	observed	chr10	78081333	78081857	FALSE	weakly-positioned	Enhancer	chr10	79841091	79841091	chr10_78081440_78081880	chr10_78081278_78081678	chr10_78081022_78081866
CPHS000991582	observed	chr10	78082817	78083179	FALSE	asymmetrically-positioned	NA	chr10	79842575	79842575	chr10_78082900_78083068	NA	chr10_78082833_78083036
CPHS000991583	predicted	chr10	78084180	78084680	FALSE	weakly-positioned	Enhancer	chr10	79843938	79843938	chr10_78084320_78084500,chr10_78084620_78084820,chr10_78084120_78084360	NA	chr10_78084577_78085187,chr10_78083795_78084406
CPHS000991584	observed	chr10	78085643	78085851	FALSE	well-positioned	NA	chr10	79845400	79845400	chr10_78085580_78085955	NA	chr10_78085555_78085988
CPHS000991585	observed	chr10	78087049	78087937	FALSE	weakly-positioned	Promoter｜Enhancer	chr10	79846806	79846806	chr10_78087100_78087400,chr10_78087300_78087443,chr10_78087420_78087669,chr10_78087642_78087712,chr10_78087701_78087822,chr10_78087841_78087960	chr10_78087445_78087845,chr10_78086984_78087384	chr10_78087695_78088191,chr10_78086943_78087693
CPHS000991586	observed	chr10	78088210	78088539	FALSE	weakly-positioned	Promoter｜Enhancer	chr10	79847967	79847967	chr10_78088340_78088466,chr10_78088044_78088220	NA	chr10_78088191_78088605
CPHS000991587	predicted	chr10	78088540	78089290	FALSE	weakly-positioned	Promoter	chr10	79848297	79848297	NA	chr10_78088739_78089139	chr10_78088191_78088605
CPHS000991588	predicted	chr10	78095040	78095540	FALSE	weakly-positioned	NA	chr10	79854797	79854797	NA	chr10_78094765_78095165	chr10_78095130_78095488,chr10_78095488_78095873
CPHS000991589	observed	chr10	78095687	78095944	FALSE	well-positioned	NA	chr10	79855444	79855444	chr10_78095700_78095900,chr10_78095878_78095940	NA	chr10_78095873_78096165,chr10_78095488_78095873
CPHS000991590	observed	chr10	78096241	78096484	FALSE	well-positioned	Promoter｜Enhancer	chr10	79855998	79855998	chr10_78096416_78096580	NA	NA
CPHS000991591	observed	chr10	78096491	78096863	FALSE	weakly-positioned	Promoter｜Enhancer	chr10	79856248	79856248	chr10_78096640_78096821,chr10_78096416_78096580	chr10_78096639_78097039	NA
CPHS000991592	predicted	chr10	78103114	78103614	FALSE	weakly-positioned	Promoter	chr10	79862871	79862871	NA	NA	NA
CPHS000991593	observed	chr10	78104024	78104685	FALSE	weakly-positioned	NA	chr10	79863781	79863781	chr10_78104260_78104448	chr10_78103712_78104112	chr10_78103633_78104242
CPHS000991594	observed	chr10	78105669	78105916	FALSE	well-positioned	NA	chr10	79865426	79865426	NA	NA	NA
CPHS000991595	predicted	chr10	78106667	78107167	FALSE	weakly-positioned	NA	chr10	79866424	79866424	NA	NA	chr10_78106758_78107043,chr10_78107043_78107323
CPHS000991596	observed	chr10	78109041	78109931	FALSE	weakly-positioned	NA	chr10	79868798	79868798	chr10_78109273_78109500	chr10_78109137_78109537	chr10_78108900_78109686
CPHS000991597	observed	chr10	78112880	78113161	FALSE	well-positioned	NA	chr10	79872637	79872637	chr10_78112987_78113080	NA	NA
CPHS000991598	observed	chr10	78115173	78115793	FALSE	weakly-positioned	Enhancer	chr10	79874930	79874930	chr10_78115240_78115440,chr10_78115347_78115680,chr10_78115594_78115745	chr10_78115135_78115535	chr10_78115578_78115894,chr10_78115166_78115578
CPHS000991599	observed	chr10	78116567	78117123	FALSE	weakly-positioned	NA	chr10	79876324	79876324	chr10_78116640_78117040,chr10_78116860_78117052,chr10_78116287_78116580,chr10_78116500_78116760	NA	chr10_78116570_78116677,chr10_78116677_78117221,chr10_78116287_78116570
CPHS000991600	observed	chr10	78117426	78117864	FALSE	weakly-positioned	NA	chr10	79877183	79877183	NA	NA	chr10_78117625_78118025
CPHS000991601	observed	chr10	78118557	78119111	FALSE	weakly-positioned	Promoter｜Enhancer	chr10	79878314	79878314	chr10_78118700_78118874,chr10_78118993_78119088,chr10_78118520_78118660	NA	chr10_78118490_78119034
CPHS000991602	observed	chr10	78125141	78125374	FALSE	well-positioned	NA	chr10	79884898	79884898	NA	NA	chr10_78125074_78125580
CPHS000991603	predicted	chr10	78127375	78127875	FALSE	weakly-positioned	NA	chr10	79887132	79887132	chr10_78127528_78127704	NA	chr10_78127639_78127857,chr10_78127000_78127436
CPHS000991604	observed	chr10	78129735	78130448	FALSE	weakly-positioned	Enhancer	chr10	79889492	79889492	NA	chr10_78130190_78130590,chr10_78129669_78130069	chr10_78129752_78130151,chr10_78130151_78130429
CPHS000991605	observed	chr10	78130922	78131329	FALSE	weakly-positioned	Enhancer	chr10	79890679	79890679	chr10_78131020_78131279	chr10_78130937_78131337	chr10_78130976_78131316,chr10_78131328_78131647
CPHS000991606	observed	chr10	78132067	78132343	FALSE	well-positioned	NA	chr10	79891824	79891824	chr10_78132120_78132435	NA	chr10_78132224_78132681,chr10_78131834_78132224
CPHS000991607	predicted	chr10	78132344	78132844	FALSE	weakly-positioned	NA	chr10	79892101	79892101	chr10_78132120_78132435	NA	chr10_78132707_78133254,chr10_78132224_78132681
CPHS000991608	observed	chr10	78133964	78135592	FALSE	weakly-positioned	Enhancer	chr10	79893721	79893721	chr10_78134060_78134183,chr10_78134260_78134600,chr10_78134820_78135160,chr10_78135040_78135204,chr10_78135312_78135614	chr10_78134929_78135329	chr10_78133969_78134170,chr10_78134170_78134731,chr10_78134777_78135368,chr10_78135368_78135746
CPHS000991609	observed	chr10	78137003	78137698	FALSE	weakly-positioned	Enhancer	chr10	79896760	79896760	chr10_78137020_78137220,chr10_78137160_78137400,chr10_78137493_78137720,chr10_78136880_78137080	chr10_78136921_78137321	chr10_78137448_78137887,chr10_78136953_78137351
CPHS000991610	observed	chr10	78138271	78139896	FALSE	weakly-positioned	Enhancer	chr10	79898028	79898028	chr10_78139296_78139410,chr10_78139420_78139698,chr10_78139740_78140000	chr10_78138840_78139240,chr10_78139359_78139759	chr10_78138884_78139019,chr10_78139030_78139890,chr10_78137984_78138884
CPHS000991611	observed	chr10	78139896	78141684	FALSE	asymmetrically-positioned	Enhancer	chr10	79899653	79899653	chr10_78139960_78140060,chr10_78140094_78140380,chr10_78140260_78140540,chr10_78140420_78140800,chr10_78140747_78140961,chr10_78140800_78141180,chr10_78141599_78141766,chr10_78139740_78140000	chr10_78140194_78140594,chr10_78140720_78141120	chr10_78140013_78140425,chr10_78140425_78140724,chr10_78140913_78141505,chr10_78141505_78141798
CPHS000991612	predicted	chr10	78141685	78142185	FALSE	weakly-positioned	NA	chr10	79901442	79901442	chr10_78142100_78142220,chr10_78141599_78141766	NA	chr10_78141505_78141798
CPHS000991613	predicted	chr10	78143435	78143935	FALSE	weakly-positioned	NA	chr10	79903192	79903192	chr10_78143100_78143920	NA	chr10_78143468_78144082,chr10_78142968_78143442
CPHS000991614	predicted	chr10	78144685	78145185	FALSE	weakly-positioned	NA	chr10	79904442	79904442	chr10_78144700_78144780,chr10_78144798_78144980,chr10_78144900_78145120	NA	chr10_78144897_78145256,chr10_78144670_78144897
CPHS000991615	predicted	chr10	78145435	78145935	FALSE	weakly-positioned	NA	chr10	79905192	79905192	chr10_78145660_78145980,chr10_78145320_78145569	NA	chr10_78145583_78145901
CPHS000991616	predicted	chr10	78146185	78146685	FALSE	weakly-positioned	NA	chr10	79905942	79905942	NA	NA	chr10_78146136_78146698
CPHS000991617	observed	chr10	78146743	78146985	FALSE	well-positioned	NA	chr10	79906500	79906500	chr10_78146860_78147177	NA	chr10_78146731_78147014
CPHS000991618	observed	chr10	78148097	78149262	FALSE	weakly-positioned	Promoter｜Enhancer	chr10	79907854	79907854	chr10_78148260_78148678,chr10_78148680_78148913,chr10_78149020_78149113,chr10_78149061_78149240	chr10_78148178_78148578,chr10_78148679_78149079,chr10_78149173_78149573	chr10_78148184_78148951,chr10_78148951_78149652
CPHS000991619	observed	chr10	78149262	78150004	FALSE	weakly-positioned	Promoter｜Enhancer	chr10	79909019	79909019	chr10_78149319_78149500,chr10_78149774_78149900	chr10_78149173_78149573	chr10_78148951_78149652
CPHS000991620	observed	chr10	78150717	78151559	FALSE	weakly-positioned	Enhancer	chr10	79910474	79910474	chr10_78150740_78150920,chr10_78150880_78151100,chr10_78151118_78151174,chr10_78151280_78151500	NA	chr10_78150683_78151178
CPHS000991621	predicted	chr10	78154560	78155060	FALSE	weakly-positioned	NA	chr10	79914317	79914317	chr10_78154940_78155100	NA	chr10_78154908_78155214
CPHS000991622	observed	chr10	78155566	78156062	FALSE	weakly-positioned	CTCF	chr10	79915323	79915323	chr10_78155860_78156020,chr10_78156000_78156200	NA	chr10_78155737_78156252
CPHS000991623	observed	chr10	78158341	78158894	FALSE	weakly-positioned	NA	chr10	79918098	79918098	chr10_78158553_78158680,chr10_78158180_78158360,chr10_78158320_78158549	chr10_78158415_78158815	chr10_78158376_78158863,chr10_78158003_78158376
CPHS000991624	observed	chr10	78160632	78161330	FALSE	weakly-positioned	Promoter|Enhancer	chr10	79920389	79920389	chr10_78160700_78160900,chr10_78160912_78161080,chr10_78161020_78161240	chr10_78160889_78161289	chr10_78160663_78160981,chr10_78160981_78161519,chr10_78160201_78160663
CPHS000991625	predicted	chr10	78161581	78162081	FALSE	weakly-positioned	NA	chr10	79921338	79921338	chr10_78161880_78161961,chr10_78161552_78161738	chr10_78161390_78161790	chr10_78161550_78161902
CPHS000991626	observed	chr10	78162712	78163242	FALSE	weakly-positioned	NA	chr10	79922469	79922469	chr10_78162984_78163160,chr10_78162562_78162760	chr10_78162867_78163267	chr10_78162816_78163370
CPHS000991627	observed	chr10	78164736	78165069	FALSE	weakly-positioned	Promoter｜Enhancer	chr10	79924493	79924493	chr10_78164823_78165028,chr10_78165060_78165240,chr10_78164320_78164760	chr10_78164741_78165141	chr10_78164565_78165272
CPHS000991628	observed	chr10	78165352	78166213	FALSE	weakly-positioned	CTCF｜Enhancer	chr10	79925109	79925109	chr10_78165634_78165742,chr10_78165760_78165940,chr10_78165240_78165440	chr10_78165586_78165986,chr10_78165170_78165570	chr10_78165494_78166294,chr10_78165284_78165466
CPHS000991629	predicted	chr10	78166214	78166320	FALSE	well-positioned	CTCF｜Enhancer	chr10	79925971	79925971	NA	chr10_78166252_78166652	chr10_78165494_78166294
CPHS000991630	observed	chr10	78166321	78166657	FALSE	weakly-positioned	CTCF	chr10	79926078	79926078	chr10_78166370_78166540,chr10_78166521_78166722	chr10_78166252_78166652	chr10_78166327_78166530,chr10_78166558_78166780
CPHS000991631	predicted	chr10	78167658	78168158	FALSE	weakly-positioned	NA	chr10	79927415	79927415	chr10_78167880_78168020	NA	chr10_78167944_78168329
CPHS000991632	observed	chr10	78169311	78169576	FALSE	well-positioned	CTCF｜Enhancer	chr10	79929068	79929068	chr10_78169280_78169486	NA	chr10_78169230_78169705
CPHS000991633	observed	chr10	78169947	78170629	FALSE	weakly-positioned	Enhancer	chr10	79929704	79929704	chr10_78170065_78170424	chr10_78170166_78170566	chr10_78170007_78170888,chr10_78169705_78170007
CPHS000991634	observed	chr10	78170629	78170888	FALSE	well-positioned	Enhancer	chr10	79930386	79930386	chr10_78170780_78170866	NA	chr10_78170007_78170888
CPHS000991635	predicted	chr10	78170889	78171389	FALSE	weakly-positioned	Promoter｜Enhancer	chr10	79930646	79930646	NA	NA	NA
CPHS000991636	observed	chr10	78171618	78172406	FALSE	weakly-positioned	Promoter｜Enhancer	chr10	79931375	79931375	chr10_78171711_78171940,chr10_78172120_78172300,chr10_78172387_78172447	chr10_78171958_78172358	chr10_78172129_78172349,chr10_78172349_78172657,chr10_78171517_78172129
CPHS000991637	observed	chr10	78173311	78174049	FALSE	weakly-positioned	Enhancer	chr10	79933068	79933068	chr10_78173460_78173638,chr10_78173620_78173867,chr10_78173860_78173957,chr10_78173880_78174040,chr10_78173984_78174159,chr10_78173236_78173352	chr10_78173605_78174005	chr10_78173418_78174418
CPHS000991638	observed	chr10	78175071	78176140	FALSE	weakly-positioned	Promoter｜Enhancer	chr10	79934828	79934828	chr10_78175102_78175180,chr10_78175247_78175350,chr10_78175340_78175520,chr10_78175592_78175767,chr10_78175748_78175949	chr10_78175161_78175561,chr10_78175688_78176088	chr10_78175460_78175704,chr10_78175704_78176057,chr10_78175060_78175460
CPHS000991639	observed	chr10	78176140	78176915	FALSE	weakly-positioned	Promoter｜Enhancer	chr10	79935897	79935897	chr10_78176260_78176620,chr10_78176460_78176640,chr10_78176740_78177160	chr10_78176321_78176721	chr10_78176199_78176737,chr10_78176737_78176973
CPHS000991640	observed	chr10	78176915	78178141	FALSE	weakly-positioned	TSS｜Enhancer	chr10	79936672	79936672	chr10_78176980_78177261,chr10_78177387_78177743,chr10_78177580_78177892,chr10_78177960_78178440,chr10_78176740_78177160	chr10_78176977_78177377,chr10_78177578_78177978	chr10_78176973_78177440,chr10_78177440_78177999,chr10_78177999_78178749,chr10_78176737_78176973
CPHS000991641	observed	chr10	78178444	78179811	FALSE	weakly-positioned	TSS｜Enhancer	chr10	79938201	79938201	chr10_78178520_78178760,chr10_78179072_78179247,chr10_78178300_78178480	chr10_78178996_78179396,chr10_78178435_78178835	chr10_78178789_78179469,chr10_78179469_78179978,chr10_78177999_78178749
CPHS000991642	observed	chr10	78180042	78180244	FALSE	well-positioned	TSS｜Enhancer	chr10	79939799	79939799	chr10_78180140_78180352,chr10_78179920_78180220	chr10_78180217_78180617	chr10_78179978_78180732
CPHS000991643	observed	chr10	78180318	78180630	FALSE	asymmetrically-positioned	TSS｜Enhancer	chr10	79940075	79940075	chr10_78180140_78180352,chr10_78180302_78180505	chr10_78180217_78180617	chr10_78179978_78180732
CPHS000991644	observed	chr10	78181378	78182077	FALSE	weakly-positioned	Enhancer	chr10	79941135	79941135	chr10_78181700_78181960	chr10_78181629_78182029	chr10_78181504_78182094,chr10_78180732_78181504
CPHS000991645	observed	chr10	78182401	78183247	FALSE	weakly-positioned	Enhancer	chr10	79942158	79942158	chr10_78182487_78182669	NA	chr10_78182870_78183298,chr10_78182106_78182560
CPHS000991646	observed	chr10	78184090	78184455	FALSE	weakly-positioned	Enhancer	chr10	79943847	79943847	chr10_78184020_78184255	NA	chr10_78183987_78184642
CPHS000991647	observed	chr10	78184485	78184637	FALSE	well-positioned	Enhancer	chr10	79944242	79944242	NA	NA	chr10_78183987_78184642
CPHS000991648	predicted	chr10	78184638	78185138	FALSE	weakly-positioned	Enhancer	chr10	79944395	79944395	chr10_78184920_78185270	chr10_78185068_78185468	chr10_78184667_78185639,chr10_78183987_78184642
CPHS000991649	observed	chr10	78185204	78186191	FALSE	weakly-positioned	Enhancer	chr10	79944961	79944961	chr10_78185415_78185619,chr10_78185780_78185980,chr10_78184920_78185270	chr10_78185689_78186089,chr10_78185068_78185468	chr10_78185639_78186445,chr10_78184667_78185639
CPHS000991650	predicted	chr10	78186192	78186323	FALSE	well-positioned	Enhancer	chr10	79945949	79945949	NA	NA	chr10_78185639_78186445
CPHS000991651	observed	chr10	78186324	78187391	FALSE	weakly-positioned	Enhancer	chr10	79946081	79946081	chr10_78186640_78186860,chr10_78187160_78187360	chr10_78186396_78186796	chr10_78186456_78187006,chr10_78187127_78187367,chr10_78187367_78187752,chr10_78185639_78186445
CPHS000991652	observed	chr10	78188506	78188919	FALSE	weakly-positioned	Enhancer	chr10	79948263	79948263	chr10_78188580_78188745	chr10_78188496_78188896	chr10_78188560_78188869,chr10_78188907_78189168
CPHS000991653	observed	chr10	78189536	78190580	FALSE	weakly-positioned	Promoter｜Enhancer	chr10	79949293	79949293	chr10_78190160_78190340,chr10_78190500_78190720	chr10_78190044_78190444	chr10_78189608_78190014,chr10_78190190_78190674
CPHS000991654	observed	chr10	78193915	78194336	FALSE	weakly-positioned	Enhancer	chr10	79953672	79953672	chr10_78194126_78194298	NA	chr10_78193828_78194449
CPHS000991655	observed	chr10	78194712	78196120	FALSE	weakly-positioned	Enhancer	chr10	79954469	79954469	chr10_78195000_78195181,chr10_78195101_78195360,chr10_78195295_78195499,chr10_78195620_78196100,chr10_78195860_78196060	chr10_78194832_78195232,chr10_78196027_78196427	chr10_78194799_78195732,chr10_78195732_78196028,chr10_78196028_78196503,chr10_78194560_78194799
CPHS000991656	predicted	chr10	78196121	78196254	FALSE	well-positioned	Enhancer	chr10	79955878	79955878	NA	chr10_78196027_78196427	chr10_78196028_78196503
CPHS000991657	observed	chr10	78196255	78197988	FALSE	weakly-positioned	Enhancer	chr10	79956012	79956012	chr10_78196464_78196720,chr10_78197003_78197212,chr10_78197520_78197740,chr10_78197696_78197940	chr10_78196861_78197261,chr10_78196027_78196427	chr10_78196503_78196806,chr10_78196806_78197561,chr10_78197565_78197813,chr10_78197813_78198259,chr10_78196028_78196503
CPHS000991658	observed	chr10	78198079	78198300	FALSE	well-positioned	Enhancer	chr10	79957836	79957836	NA	NA	chr10_78198259_78198771,chr10_78197813_78198259
CPHS000991659	predicted	chr10	78198301	78198771	FALSE	weakly-positioned	Enhancer	chr10	79958058	79958058	NA	NA	chr10_78198259_78198771
CPHS000991660	observed	chr10	78198772	78199683	FALSE	weakly-positioned	Enhancer	chr10	79958529	79958529	chr10_78198931_78199097,chr10_78199160_78199313,chr10_78199380_78199660	chr10_78198931_78199331	chr10_78198820_78199583,chr10_78199633_78200129
CPHS000991661	observed	chr10	78199760	78200196	FALSE	weakly-positioned	Enhancer	chr10	79959517	79959517	chr10_78199840_78200026	chr10_78199752_78200152	chr10_78199633_78200129
CPHS000991662	observed	chr10	78202426	78202775	FALSE	asymmetrically-positioned	Promoter|Enhancer	chr10	79962183	79962183	chr10_78202481_78202680	chr10_78202409_78202809	chr10_78202771_78203040,chr10_78202322_78202771
CPHS000991663	observed	chr10	78202855	78203606	FALSE	weakly-positioned	Enhancer	chr10	79962612	79962612	NA	chr10_78202998_78203398	chr10_78203040_78203686,chr10_78202771_78203040
CPHS000991664	predicted	chr10	78203607	78203773	FALSE	well-positioned	Enhancer	chr10	79963364	79963364	NA	NA	chr10_78203711_78204488,chr10_78203040_78203686
CPHS000991665	observed	chr10	78203774	78204882	FALSE	weakly-positioned	Enhancer	chr10	79963531	79963531	chr10_78204208_78204413,chr10_78204540_78204732	chr10_78204131_78204531	chr10_78204488_78204883,chr10_78203711_78204488
CPHS000991666	observed	chr10	78205012	78206070	FALSE	weakly-positioned	Enhancer	chr10	79964769	79964769	chr10_78205160_78205540,chr10_78205569_78205760,chr10_78205686_78205940,chr10_78205700_78206139,chr10_78204944_78205120	chr10_78205054_78205454,chr10_78205455_78205855	chr10_78205176_78206111,chr10_78204883_78205176
CPHS000991667	predicted	chr10	78207321	78207821	FALSE	weakly-positioned	Promoter｜Enhancer	chr10	79967078	79967078	chr10_78207540_78207740,chr10_78207309_78207520	NA	chr10_78207544_78207922,chr10_78207026_78207544
CPHS000991668	observed	chr10	78209981	78210443	FALSE	weakly-positioned	Promoter｜Enhancer	chr10	79969738	79969738	chr10_78210109_78210263	chr10_78209995_78210395	chr10_78210410_78211003,chr10_78209582_78210410
CPHS000991669	observed	chr10	78210454	78211278	FALSE	weakly-positioned	CTCF｜Promoter｜Enhancer	chr10	79970211	79970211	chr10_78210668_78210840	NA	chr10_78211003_78211359,chr10_78210410_78211003
CPHS000991670	observed	chr10	78211278	78211800	FALSE	asymmetrically-positioned	CTCF｜Promoter｜Enhancer	chr10	79971035	79971035	chr10_78211520_78211599,chr10_78211584_78211760,chr10_78211600_78211920	chr10_78211467_78211867	chr10_78211359_78211879,chr10_78211003_78211359
CPHS000991671	observed	chr10	78211800	78213313	FALSE	weakly-positioned	CTCF｜Promoter｜Enhancer	chr10	79971557	79971557	chr10_78211847_78212040,chr10_78212000_78212143,chr10_78212220_78212420,chr10_78212475_78212592,chr10_78212873_78213060,chr10_78211600_78211920	chr10_78212160_78212560,chr10_78211467_78211867	chr10_78211879_78212077,chr10_78212077_78212785,chr10_78212785_78213080,chr10_78213113_78213614,chr10_78211359_78211879
CPHS000991672	observed	chr10	78214856	78215400	FALSE	weakly-positioned	Promoter｜Enhancer	chr10	79974613	79974613	chr10_78214875_78214958,chr10_78215065_78215219,chr10_78215183_78215500	chr10_78214945_78215345	chr10_78215327_78215515,chr10_78214633_78215327
CPHS000991673	observed	chr10	78215400	78216358	FALSE	weakly-positioned	Promoter｜Enhancer	chr10	79975157	79975157	chr10_78215454_78215549,chr10_78215531_78215589,chr10_78215740_78215960,chr10_78215878_78216283,chr10_78215183_78215500	chr10_78215612_78216012	chr10_78215515_78216444,chr10_78215327_78215515
CPHS000991674	observed	chr10	78216801	78217941	FALSE	weakly-positioned	Promoter｜Enhancer	chr10	79976558	79976558	chr10_78216853_78217000,chr10_78216900_78217460,chr10_78216962_78217160,chr10_78217420_78217620,chr10_78217629_78217928	chr10_78216876_78217276,chr10_78217300_78217700	chr10_78217279_78218161,chr10_78216547_78217279
CPHS000991675	observed	chr10	78218385	78219620	FALSE	weakly-positioned	Promoter｜Enhancer	chr10	79978142	79978142	chr10_78218440_78218780,chr10_78218819_78219020,chr10_78218900_78219240,chr10_78219360_78219530	chr10_78218940_78219340,chr10_78218365_78218765	chr10_78218705_78219240,chr10_78219240_78219597,chr10_78218232_78218705
CPHS000991676	observed	chr10	78219695	78219966	FALSE	well-positioned	Promoter|Enhancer	chr10	79979452	79979452	chr10_78219760_78219900	NA	chr10_78219636_78219962
CPHS000991677	predicted	chr10	78220217	78220717	FALSE	weakly-positioned	Promoter|Enhancer	chr10	79979974	79979974	NA	NA	NA
CPHS000991678	predicted	chr10	78220967	78221467	FALSE	weakly-positioned	Promoter|Enhancer	chr10	79980724	79980724	NA	NA	NA
CPHS000991679	predicted	chr10	78221717	78222217	FALSE	weakly-positioned	Enhancer	chr10	79981474	79981474	chr10_78222160_78222420	chr10_78222019_78222419	chr10_78222053_78222750,chr10_78221604_78222053
CPHS000991680	observed	chr10	78222358	78222979	FALSE	weakly-positioned	Enhancer	chr10	79982115	79982115	chr10_78222160_78222420	chr10_78222444_78222844,chr10_78222019_78222419	chr10_78222053_78222750
CPHS000991681	observed	chr10	78223026	78223602	FALSE	weakly-positioned	Enhancer	chr10	79982783	79982783	chr10_78223200_78223460	NA	chr10_78223039_78223793
CPHS000991682	observed	chr10	78224490	78225112	FALSE	asymmetrically-positioned	Enhancer	chr10	79984247	79984247	chr10_78224721_78224900	NA	chr10_78224536_78225113
CPHS000991683	predicted	chr10	78225113	78225613	FALSE	weakly-positioned	Enhancer	chr10	79984870	79984870	chr10_78225606_78225665	chr10_78225605_78226005	chr10_78225141_78225345,chr10_78225418_78225630
CPHS000991684	predicted	chr10	78226113	78226613	FALSE	weakly-positioned	NA	chr10	79985870	79985870	chr10_78226220_78226440	NA	chr10_78226064_78226487
CPHS000991685	predicted	chr10	78227363	78227863	FALSE	asymmetrically-positioned	Promoter|Enhancer	chr10	79987120	79987120	chr10_78227500_78227740,chr10_78227815_78227880,chr10_78227836_78227920	chr10_78227356_78227756	chr10_78227319_78227692
CPHS000991686	observed	chr10	78228263	78228645	FALSE	weakly-positioned	Promoter|Enhancer	chr10	79988020	79988020	chr10_78228260_78228295	NA	chr10_78228364_78228846
CPHS000991687	observed	chr10	78229059	78230098	FALSE	weakly-positioned	Promoter	chr10	79988816	79988816	chr10_78229400_78229600,chr10_78229580_78229880	chr10_78229117_78229517,chr10_78229598_78229998,chr10_78228661_78229061	chr10_78229258_78229452,chr10_78229452_78230029,chr10_78230029_78230948,chr10_78228850_78229258
CPHS000991688	observed	chr10	78230098	78230911	FALSE	weakly-positioned	Promoter	chr10	79989855	79989855	chr10_78230380_78230580	NA	chr10_78230029_78230948
CPHS000991689	observed	chr10	78231655	78232712	FALSE	weakly-positioned	CTCF｜Promoter｜Enhancer	chr10	79991412	79991412	chr10_78232000_78232074,chr10_78232100_78232263,chr10_78232420_78232560,chr10_78231480_78231670	chr10_78231978_78232378,chr10_78232379_78232779,chr10_78231441_78231841	chr10_78231891_78232459,chr10_78231625_78231891
CPHS000991690	predicted	chr10	78234963	78236213	FALSE	weakly-positioned	Enhancer	chr10	79994720	79994720	chr10_78235600_78235679	NA	chr10_78235225_78235614,chr10_78236076_78237015
CPHS000991691	observed	chr10	78236300	78236942	FALSE	weakly-positioned	Promoter｜Enhancer	chr10	79996057	79996057	chr10_78236460_78236680	chr10_78236404_78236804	chr10_78236076_78237015
CPHS000991692	observed	chr10	78237131	78237462	FALSE	weakly-positioned	Enhancer	chr10	79996888	79996888	chr10_78237371_78237425	NA	chr10_78237092_78237410
CPHS000991693	observed	chr10	78238434	78238615	FALSE	well-positioned	Promoter|Enhancer	chr10	79998191	79998191	chr10_78238462_78238538	NA	chr10_78238038_78238617
CPHS000991694	predicted	chr10	78238616	78239116	FALSE	weakly-positioned	NA	chr10	79998373	79998373	NA	NA	chr10_78238617_78239140,chr10_78238038_78238617
CPHS000991695	observed	chr10	78240958	78241255	FALSE	asymmetrically-positioned	NA	chr10	80000715	80000715	NA	NA	chr10_78241158_78241744
CPHS000991696	observed	chr10	78243411	78243520	FALSE	well-positioned	Promoter	chr10	80003168	80003168	NA	NA	NA
CPHS000991697	observed	chr10	78244955	78245364	FALSE	weakly-positioned	NA	chr10	80004712	80004712	NA	NA	chr10_78244924_78245526
CPHS000991698	observed	chr10	78247761	78248221	FALSE	weakly-positioned	TSS｜Enhancer	chr10	80007518	80007518	chr10_78247940_78248110	chr10_78247638_78248038	chr10_78247587_78248238
CPHS000991699	observed	chr10	78248305	78249789	FALSE	weakly-positioned	TSS｜Enhancer	chr10	80008062	80008062	chr10_78248366_78248477,chr10_78248680_78248862,chr10_78248800_78249120,chr10_78249151_78249352,chr10_78249260_78249580,chr10_78249660_78249840	chr10_78248547_78248947,chr10_78249039_78249439,chr10_78249665_78250065	chr10_78249089_78249660,chr10_78249660_78250177,chr10_78248273_78249089
CPHS000991700	observed	chr10	78249979	78250868	FALSE	weakly-positioned	TSS｜Enhancer	chr10	80009736	80009736	chr10_78250375_78250620,chr10_78249842_78250200	chr10_78250435_78250835,chr10_78249665_78250065	chr10_78250194_78250726,chr10_78250726_78250953,chr10_78249660_78250177
CPHS000991701	predicted	chr10	78250869	78251079	FALSE	well-positioned	Promoter｜Enhancer	chr10	80010626	80010626	NA	chr10_78251071_78251471	chr10_78250953_78251504,chr10_78250726_78250953
CPHS000991702	observed	chr10	78251080	78253227	FALSE	weakly-positioned	Promoter｜Enhancer	chr10	80010837	80010837	chr10_78251120_78251320,chr10_78251469_78251680,chr10_78251603_78251840,chr10_78251820_78252000,chr10_78252380_78252640	chr10_78251512_78251912,chr10_78252332_78252732,chr10_78251071_78251471	chr10_78251572_78252056,chr10_78252086_78252421,chr10_78252430_78252758,chr10_78253031_78253431,chr10_78250953_78251504
CPHS000991703	predicted	chr10	78253478	78253978	FALSE	weakly-positioned	Enhancer	chr10	80013235	80013235	NA	NA	chr10_78253959_78254658,chr10_78253431_78253959
CPHS000991704	observed	chr10	78253990	78254314	FALSE	asymmetrically-positioned	Enhancer	chr10	80013747	80013747	chr10_78254120_78254300	NA	chr10_78253959_78254658
CPHS000991705	predicted	chr10	78254565	78255065	FALSE	weakly-positioned	Enhancer	chr10	80014322	80014322	NA	NA	chr10_78254658_78255200,chr10_78253959_78254658
CPHS000991706	observed	chr10	78255144	78256816	FALSE	weakly-positioned	Enhancer	chr10	80014901	80014901	chr10_78255300_78255515,chr10_78255709_78255820,chr10_78255834_78255889,chr10_78255922_78255997,chr10_78256152_78256360,chr10_78256372_78256400,chr10_78256513_78256596,chr10_78256560_78256780	chr10_78255202_78255602,chr10_78256043_78256443	chr10_78255200_78255873,chr10_78255873_78256784,chr10_78256784_78257002,chr10_78254658_78255200
CPHS000991707	predicted	chr10	78257567	78258067	FALSE	weakly-positioned	Enhancer	chr10	80017324	80017324	chr10_78257545_78257757	NA	chr10_78257561_78257984
CPHS000991708	observed	chr10	78258156	78258947	FALSE	weakly-positioned	CTCF｜Enhancer	chr10	80017913	80017913	chr10_78258300_78258414,chr10_78258467_78258525,chr10_78258760_78258920	chr10_78258315_78258715	chr10_78258203_78258387,chr10_78258387_78258662,chr10_78258675_78259082
CPHS000991709	observed	chr10	78259436	78259997	FALSE	weakly-positioned	CTCF｜Promoter｜Enhancer	chr10	80019193	80019193	chr10_78259500_78259680,chr10_78259942_78260031	chr10_78259388_78259788	chr10_78259786_78260034,chr10_78259376_78259786
CPHS000991710	observed	chr10	78260044	78260544	FALSE	weakly-positioned	CTCF｜Promoter｜Enhancer	chr10	80019801	80019801	chr10_78260240_78260518	chr10_78260276_78260676	chr10_78260034_78260743
CPHS000991711	observed	chr10	78260544	78261121	FALSE	weakly-positioned	CTCF｜Enhancer	chr10	80020301	80020301	chr10_78260820_78261040	chr10_78260276_78260676	chr10_78260765_78261102,chr10_78261102_78261913,chr10_78260034_78260743
CPHS000991712	observed	chr10	78261161	78261715	FALSE	weakly-positioned	Enhancer	chr10	80020918	80020918	chr10_78261280_78261550	chr10_78261159_78261559	chr10_78261102_78261913
CPHS000991713	observed	chr10	78262004	78262206	FALSE	well-positioned	Enhancer	chr10	80021761	80021761	NA	NA	NA
CPHS000991714	predicted	chr10	78262207	78262561	FALSE	asymmetrically-positioned	Promoter｜Enhancer	chr10	80021964	80021964	NA	NA	chr10_78262357_78262771
CPHS000991715	observed	chr10	78262562	78263246	FALSE	weakly-positioned	Promoter｜Enhancer	chr10	80022319	80022319	chr10_78262694_78263145	chr10_78262842_78263242	chr10_78262771_78263038,chr10_78263038_78263363,chr10_78262357_78262771
CPHS000991716	observed	chr10	78263246	78264240	FALSE	weakly-positioned	Promoter｜Enhancer	chr10	80023003	80023003	chr10_78263560_78263805,chr10_78263780_78264020	chr10_78263711_78264111	chr10_78263363_78264355,chr10_78263038_78263363
CPHS000991717	predicted	chr10	78265491	78266241	FALSE	weakly-positioned	TSS｜Enhancer	chr10	80025248	80025248	chr10_78265400_78265634	NA	chr10_78265597_78266022,chr10_78266022_78266389,chr10_78265412_78265597
CPHS000991718	observed	chr10	78266664	78267457	FALSE	asymmetrically-positioned	TSS｜Enhancer	chr10	80026421	80026421	chr10_78266778_78267033,chr10_78267040_78267094,chr10_78267160_78267343,chr10_78267389_78267520	chr10_78267059_78267459	chr10_78266718_78267015,chr10_78267015_78267412,chr10_78267412_78267595
CPHS000991719	observed	chr10	78267457	78268048	FALSE	asymmetrically-positioned	TSS｜Enhancer	chr10	80027214	80027214	chr10_78267490_78267610,chr10_78267634_78267784,chr10_78267700_78267880,chr10_78267980_78268140,chr10_78267389_78267520	chr10_78267566_78267966,chr10_78267059_78267459	chr10_78267595_78268104,chr10_78267412_78267595
CPHS000991720	observed	chr10	78268764	78269474	FALSE	weakly-positioned	TSS｜Enhancer	chr10	80028521	80028521	chr10_78268820_78269180,chr10_78269160_78269365	chr10_78269065_78269465	chr10_78268883_78269011,chr10_78269011_78269524
CPHS000991721	observed	chr10	78269554	78270043	FALSE	weakly-positioned	Enhancer	chr10	80029311	80029311	NA	chr10_78269497_78269897	chr10_78269524_78270015
CPHS000991722	observed	chr10	78270547	78270808	FALSE	asymmetrically-positioned	NA	chr10	80030304	80030304	NA	chr10_78270553_78270953	chr10_78270532_78271012
CPHS000991723	predicted	chr10	78274059	78274809	FALSE	weakly-positioned	NA	chr10	80033816	80033816	NA	NA	chr10_78274340_78274831,chr10_78273996_78274340
CPHS000991724	predicted	chr10	78275309	78275809	FALSE	weakly-positioned	NA	chr10	80035066	80035066	NA	NA	chr10_78275332_78275526
CPHS000991725	observed	chr10	78276483	78277708	FALSE	weakly-positioned	Enhancer	chr10	80036240	80036240	chr10_78276700_78276900,chr10_78277280_78277567,chr10_78277580_78277654,chr10_78277670_78277834	chr10_78277059_78277459	chr10_78276783_78276931,chr10_78276956_78277438,chr10_78277438_78277796,chr10_78276244_78276606
CPHS000991726	observed	chr10	78277708	78278532	FALSE	weakly-positioned	Enhancer	chr10	80037465	80037465	chr10_78277800_78278040,chr10_78278098_78278286,chr10_78278200_78278380,chr10_78277670_78277834	chr10_78277908_78278308	chr10_78277802_78278598,chr10_78277438_78277796
CPHS000991727	predicted	chr10	78279533	78280783	FALSE	weakly-positioned	Promoter|Enhancer	chr10	80039290	80039290	chr10_78279814_78280215,chr10_78280237_78280440	chr10_78279809_78280209,chr10_78280231_78280631	chr10_78279535_78279793,chr10_78279920_78280309,chr10_78280358_78280613,chr10_78280613_78281062,chr10_78279236_78279535
CPHS000991728	observed	chr10	78281282	78281668	FALSE	weakly-positioned	Enhancer	chr10	80041039	80041039	NA	NA	chr10_78281490_78282173,chr10_78281062_78281457
CPHS000991729	observed	chr10	78281880	78282345	FALSE	weakly-positioned	Promoter｜Enhancer	chr10	80041637	80041637	chr10_78281880_78282029	NA	chr10_78282173_78282405,chr10_78281490_78282173
CPHS000991730	observed	chr10	78282944	78283836	FALSE	weakly-positioned	Promoter｜Enhancer	chr10	80042701	80042701	chr10_78283103_78283153,chr10_78283180_78283400	chr10_78283145_78283545	chr10_78282974_78283711,chr10_78282405_78282974
CPHS000991731	observed	chr10	78284155	78285056	FALSE	weakly-positioned	Enhancer	chr10	80043912	80043912	chr10_78284444_78284720,chr10_78284979_78285112	chr10_78284316_78284716	chr10_78284229_78284769,chr10_78284884_78285263
CPHS000991732	observed	chr10	78285185	78285700	FALSE	weakly-positioned	Enhancer	chr10	80044942	80044942	chr10_78285320_78285560,chr10_78285500_78285680	chr10_78285293_78285693	chr10_78285268_78286024,chr10_78284884_78285263
CPHS000991733	observed	chr10	78286157	78286520	FALSE	asymmetrically-positioned	Enhancer	chr10	80045914	80045914	chr10_78286295_78286460	chr10_78286487_78286887	chr10_78286153_78286713
CPHS000991734	observed	chr10	78288588	78289072	FALSE	weakly-positioned	Enhancer	chr10	80048345	80048345	chr10_78288760_78288940	chr10_78288712_78289112	chr10_78288549_78289198
CPHS000991735	observed	chr10	78289476	78289915	FALSE	weakly-positioned	Enhancer	chr10	80049233	80049233	chr10_78289520_78289980,chr10_78289260_78289540	chr10_78289436_78289836	chr10_78289198_78289933
CPHS000991736	observed	chr10	78289991	78290816	FALSE	weakly-positioned	Enhancer	chr10	80049748	80049748	chr10_78290205_78290360,chr10_78290446_78290641	chr10_78290107_78290507	chr10_78290025_78290340,chr10_78290340_78291045
CPHS000991737	observed	chr10	78291382	78292067	FALSE	weakly-positioned	Enhancer	chr10	80051139	80051139	chr10_78291857_78291986,chr10_78291320_78291580	chr10_78291715_78292115	chr10_78291599_78292031
CPHS000991738	observed	chr10	78292267	78292716	FALSE	weakly-positioned	Promoter｜Enhancer	chr10	80052024	80052024	chr10_78292360_78292560,chr10_78292680_78292840	chr10_78292708_78293108,chr10_78292253_78292653	chr10_78292287_78292708,chr10_78292708_78293309
CPHS000991739	observed	chr10	78292716	78294286	FALSE	weakly-positioned	Promoter｜Enhancer	chr10	80052473	80052473	chr10_78292754_78292940,chr10_78292920_78293218,chr10_78293211_78293693,chr10_78293500_78293700,chr10_78293580_78293840,chr10_78292680_78292840	chr10_78293432_78293832,chr10_78292708_78293108	chr10_78293309_78294179,chr10_78292708_78293309
CPHS000991740	observed	chr10	78294625	78295209	FALSE	weakly-positioned	Enhancer	chr10	80054382	80054382	chr10_78294880_78295062,chr10_78295060_78295560,chr10_78294580_78294840	chr10_78294777_78295177	chr10_78295117_78296082,chr10_78294565_78294839
CPHS000991741	observed	chr10	78295388	78295854	FALSE	weakly-positioned	Enhancer	chr10	80055145	80055145	chr10_78295425_78295749,chr10_78295760_78296140,chr10_78295060_78295560	chr10_78295496_78295896	chr10_78295117_78296082
CPHS000991742	observed	chr10	78296876	78297113	FALSE	well-positioned	Enhancer	chr10	80056633	80056633	chr10_78296880_78297080	NA	chr10_78296577_78297271
CPHS000991743	predicted	chr10	78298364	78298864	FALSE	asymmetrically-positioned	Enhancer	chr10	80058121	80058121	chr10_78298780_78298900,chr10_78298120_78298380,chr10_78298357_78298578	NA	chr10_78298005_78298369
CPHS000991744	observed	chr10	78299823	78300379	FALSE	weakly-positioned	Promoter｜Enhancer	chr10	80059580	80059580	chr10_78299855_78300360,chr10_78299800_78299858	chr10_78299759_78300159	chr10_78300284_78300578,chr10_78299580_78300284
CPHS000991745	predicted	chr10	78300380	78300880	FALSE	weakly-positioned	Promoter｜Enhancer	chr10	80060137	80060137	chr10_78300540_78300877,chr10_78300878_78300950	NA	chr10_78300578_78300895,chr10_78300284_78300578
CPHS000991746	observed	chr10	78301455	78301784	FALSE	asymmetrically-positioned	Promoter｜Enhancer	chr10	80061212	80061212	chr10_78301491_78301777,chr10_78301440_78301490	chr10_78301397_78301797	chr10_78301778_78302673,chr10_78301415_78301778
CPHS000991747	observed	chr10	78301965	78303998	TRUE	weakly-positioned	CTCF｜Promoter｜Enhancer	chr10	80061722	80061722	chr10_78302080_78302320,chr10_78302224_78302411,chr10_78302440_78302617,chr10_78302560_78302760,chr10_78302709_78302797,chr10_78302814_78303017,chr10_78302945_78303146,chr10_78303240_78303612,chr10_78303704_78303960,chr10_78303975_78304059,chr10_78301920_78302100	chr10_78302733_78303133,chr10_78303187_78303587	chr10_78302673_78304037,chr10_78301778_78302673
CPHS000991748	observed	chr10	78304200	78304333	FALSE	well-positioned	CTCF｜Promoter｜Enhancer	chr10	80063957	80063957	chr10_78304320_78304580,chr10_78304100_78304400	NA	chr10_78304061_78304705
CPHS000991749	predicted	chr10	78304334	78305084	FALSE	weakly-positioned	Promoter｜Enhancer	chr10	80064091	80064091	chr10_78304520_78305180,chr10_78304804_78305200,chr10_78304100_78304400,chr10_78304320_78304580	NA	chr10_78304746_78305059,chr10_78304061_78304705
CPHS000991750	predicted	chr10	78306334	78306834	FALSE	weakly-positioned	Promoter｜Enhancer	chr10	80066091	80066091	chr10_78306421_78306860,chr10_78306800_78307020	NA	chr10_78306486_78307001,chr10_78306140_78306486
CPHS000991751	predicted	chr10	78307334	78308084	FALSE	weakly-positioned	Enhancer	chr10	80067091	80067091	chr10_78307723_78307838	NA	chr10_78307699_78307925,chr10_78307294_78307692
CPHS000991752	observed	chr10	78310629	78310823	FALSE	well-positioned	Enhancer	chr10	80070386	80070386	chr10_78310620_78310940	chr10_78310457_78310857	chr10_78310492_78311108
CPHS000991753	observed	chr10	78311333	78311775	FALSE	asymmetrically-positioned	CTCF｜Enhancer	chr10	80071090	80071090	chr10_78311540_78311722,chr10_78311660_78311820	NA	chr10_78311494_78312104
CPHS000991754	observed	chr10	78312169	78312683	FALSE	weakly-positioned	CTCF｜Promoter｜Enhancer	chr10	80071926	80071926	chr10_78312220_78312420,chr10_78312362_78312655,chr10_78312600_78312820	chr10_78312667_78313067	chr10_78312659_78313460,chr10_78312137_78312659
CPHS000991755	observed	chr10	78312683	78313362	FALSE	asymmetrically-positioned	CTCF｜Promoter｜Enhancer	chr10	80072440	80072440	chr10_78312800_78313020,chr10_78313046_78313120,chr10_78313240_78313300,chr10_78312600_78312820	chr10_78312667_78313067	chr10_78312659_78313460
CPHS000991756	observed	chr10	78314612	78314939	FALSE	asymmetrically-positioned	Enhancer	chr10	80074369	80074369	chr10_78314759_78314959,chr10_78314560_78314940	NA	chr10_78314544_78315074
CPHS000991757	observed	chr10	78316266	78317407	FALSE	weakly-positioned	Promoter｜Enhancer	chr10	80076023	80076023	chr10_78316443_78316713,chr10_78316620_78316840,chr10_78316920_78317060,chr10_78317160_78317220,chr10_78317220_78317400	chr10_78316529_78316929	chr10_78317104_78317354,chr10_78316193_78317104
CPHS000991758	observed	chr10	78318308	78318927	FALSE	weakly-positioned	Enhancer	chr10	80078065	80078065	chr10_78318398_78318624,chr10_78318540_78318680,chr10_78318725_78319211,chr10_78318834_78318960	chr10_78318310_78318710	chr10_78318351_78318731
CPHS000991759	observed	chr10	78319024	78320155	FALSE	weakly-positioned	Enhancer	chr10	80078781	80078781	chr10_78319212_78319620,chr10_78319455_78319700,chr10_78319840_78320160,chr10_78318725_78319211	chr10_78319355_78319755,chr10_78319993_78320393	chr10_78319073_78319841,chr10_78319843_78320246
CPHS000991760	observed	chr10	78320155	78321424	FALSE	weakly-positioned	Enhancer	chr10	80079912	80079912	chr10_78320180_78320500,chr10_78320535_78320720,chr10_78320640_78321019,chr10_78320960_78321120,chr10_78321133_78321360,chr10_78321228_78321720,chr10_78319840_78320160	chr10_78320463_78320863,chr10_78319993_78320393	chr10_78320293_78320981,chr10_78321006_78321475,chr10_78319843_78320246
CPHS000991761	predicted	chr10	78321425	78321925	FALSE	weakly-positioned	Enhancer	chr10	80081182	80081182	chr10_78321624_78321920,chr10_78321228_78321720	NA	chr10_78321525_78322168,chr10_78321006_78321475
CPHS000991762	observed	chr10	78323253	78323562	FALSE	asymmetrically-positioned	Enhancer	chr10	80083010	80083010	chr10_78323262_78323416	chr10_78323175_78323575	chr10_78323224_78323475
CPHS000991763	observed	chr10	78325998	78326570	FALSE	weakly-positioned	NA	chr10	80085755	80085755	chr10_78326280_78326540,chr10_78326480_78326700	NA	chr10_78326161_78326381,chr10_78326381_78326981
CPHS000991764	observed	chr10	78327859	78329327	FALSE	weakly-positioned	Promoter	chr10	80087616	80087616	chr10_78328055_78328420,chr10_78328480_78329060,chr10_78328920_78329440,chr10_78327560_78327914,chr10_78327829_78328173	NA	chr10_78328135_78328515,chr10_78328515_78329042,chr10_78327821_78328135
CPHS000991765	observed	chr10	78331197	78331996	FALSE	weakly-positioned	CTCF｜Promoter｜Enhancer	chr10	80090954	80090954	chr10_78331320_78331640,chr10_78331520_78331729,chr10_78331640_78331960,chr10_78331860_78332180,chr10_78330980_78331240	chr10_78331443_78331843,chr10_78331957_78332357	chr10_78331942_78332359,chr10_78331136_78331942
CPHS000991766	observed	chr10	78331996	78332337	FALSE	asymmetrically-positioned	CTCF｜Promoter｜Enhancer	chr10	80091753	80091753	chr10_78332025_78332240,chr10_78332260_78332460,chr10_78331860_78332180	chr10_78331957_78332357	chr10_78331942_78332359
CPHS000991767	predicted	chr10	78332588	78333088	FALSE	weakly-positioned	Enhancer	chr10	80092345	80092345	chr10_78332600_78333357,chr10_78332380_78332680	NA	chr10_78332902_78333273,chr10_78332586_78332902
CPHS000991768	observed	chr10	78333749	78334182	FALSE	weakly-positioned	Enhancer	chr10	80093506	80093506	chr10_78334000_78334230,chr10_78333680_78334098	chr10_78333804_78334204	chr10_78333706_78334201
CPHS000991769	predicted	chr10	78334933	78335433	FALSE	weakly-positioned	Enhancer	chr10	80094690	80094690	chr10_78335048_78335103,chr10_78335218_78335500,chr10_78334780_78334960	NA	chr10_78335425_78336243
CPHS000991770	observed	chr10	78335463	78336373	FALSE	weakly-positioned	Promoter｜Enhancer	chr10	80095220	80095220	chr10_78335660_78335981,chr10_78335880_78336320,chr10_78336141_78336410,chr10_78336367_78336602,chr10_78335218_78335500	chr10_78335625_78336025,chr10_78336325_78336725	chr10_78336243_78336902,chr10_78335425_78336243
CPHS000991771	observed	chr10	78336373	78337408	FALSE	weakly-positioned	Promoter｜Enhancer	chr10	80096130	80096130	chr10_78336420_78336780,chr10_78336980_78337200,chr10_78337100_78337362,chr10_78337278_78337660,chr10_78336141_78336410,chr10_78336367_78336602	chr10_78336325_78336725	chr10_78336914_78337454,chr10_78336243_78336902
CPHS000991772	predicted	chr10	78337409	78337563	FALSE	well-positioned	Enhancer	chr10	80097166	80097166	chr10_78337278_78337660	NA	chr10_78337459_78337832,chr10_78336914_78337454
CPHS000991773	observed	chr10	78337564	78338339	FALSE	weakly-positioned	Enhancer	chr10	80097321	80097321	chr10_78337600_78337900,chr10_78337880_78338194,chr10_78338060_78338260,chr10_78338220_78338480,chr10_78337278_78337660	chr10_78337864_78338264	chr10_78337832_78338166,chr10_78338166_78338618,chr10_78337459_78337832
CPHS000991774	observed	chr10	78338793	78339053	FALSE	well-positioned	Enhancer	chr10	80098550	80098550	chr10_78338811_78339016,chr10_78338659_78338949	NA	chr10_78338861_78340156
CPHS000991775	observed	chr10	78339148	78339931	FALSE	weakly-positioned	Enhancer	chr10	80098905	80098905	chr10_78339180_78339299,chr10_78339360_78339574	chr10_78339250_78339650	chr10_78338861_78340156
CPHS000991776	observed	chr10	78342057	78342627	FALSE	weakly-positioned	NA	chr10	80101814	80101814	chr10_78342240_78342528,chr10_78342484_78342620,chr10_78342034_78342340	NA	chr10_78342392_78342648,chr10_78342042_78342392
CPHS000991777	observed	chr10	78342736	78343686	FALSE	weakly-positioned	Promoter｜Enhancer	chr10	80102493	80102493	chr10_78342860_78343260,chr10_78343310_78343540,chr10_78343460_78343723,chr10_78342700_78343000	chr10_78342923_78343323	chr10_78343260_78343601,chr10_78343601_78344180,chr10_78342678_78343260
CPHS000991778	predicted	chr10	78344437	78344937	FALSE	weakly-positioned	NA	chr10	80104194	80104194	chr10_78344360_78344558	NA	chr10_78344545_78344983
CPHS000991779	observed	chr10	78345614	78346172	FALSE	weakly-positioned	NA	chr10	80105371	80105371	chr10_78345680_78345881	chr10_78345804_78346204	chr10_78345838_78346144,chr10_78345589_78345838
CPHS000991780	observed	chr10	78347913	78348735	FALSE	weakly-positioned	Enhancer	chr10	80107670	80107670	chr10_78348155_78348360,chr10_78348400_78348594,chr10_78348520_78348720,chr10_78348533_78348920,chr10_78347880_78348140	chr10_78348385_78348785	chr10_78347940_78348402,chr10_78348437_78348764
CPHS000991781	observed	chr10	78348735	78349908	FALSE	weakly-positioned	Enhancer	chr10	80108492	80108492	chr10_78348920_78349120,chr10_78349112_78349383,chr10_78349240_78349480,chr10_78349580_78349799,chr10_78349600_78349980,chr10_78348533_78348920	chr10_78349116_78349516,chr10_78348385_78348785	chr10_78348764_78349715,chr10_78348437_78348764
CPHS000991782	observed	chr10	78349908	78350754	FALSE	weakly-positioned	Enhancer	chr10	80109665	80109665	chr10_78350020_78350220,chr10_78350320_78350560,chr10_78350709_78350940,chr10_78349600_78349980	chr10_78350257_78350657	chr10_78350150_78350643,chr10_78350643_78351129
CPHS000991783	observed	chr10	78351021	78351717	FALSE	weakly-positioned	NA	chr10	80110778	80110778	chr10_78351163_78351341,chr10_78351400_78351740,chr10_78351560_78352080,chr10_78350840_78351136	NA	chr10_78351172_78351655,chr10_78351700_78352032,chr10_78350643_78351129
CPHS000991784	observed	chr10	78351818	78352226	FALSE	weakly-positioned	Promoter|Enhancer	chr10	80111575	80111575	chr10_78351899_78352100,chr10_78351560_78352080	NA	chr10_78352042_78352286,chr10_78351700_78352032
CPHS000991785	observed	chr10	78352662	78353036	FALSE	asymmetrically-positioned	Promoter|Enhancer	chr10	80112419	80112419	chr10_78352786_78352960	NA	chr10_78352505_78353101
CPHS000991786	observed	chr10	78353411	78354593	FALSE	weakly-positioned	Enhancer	chr10	80113168	80113168	chr10_78353510_78353680,chr10_78353647_78353784,chr10_78353760_78353860,chr10_78353892_78354080,chr10_78354160_78354385,chr10_78354400_78354574	chr10_78354029_78354429,chr10_78353395_78353795	chr10_78354048_78354633,chr10_78353391_78354048
CPHS000991787	observed	chr10	78356341	78356954	FALSE	weakly-positioned	Promoter｜Enhancer	chr10	80116098	80116098	chr10_78356400_78356580,chr10_78356578_78356820	chr10_78356293_78356693	chr10_78356509_78356969,chr10_78356175_78356501
CPHS000991788	observed	chr10	78356954	78358653	FALSE	weakly-positioned	Promoter｜Enhancer	chr10	80116711	80116711	chr10_78357130_78357340,chr10_78357300_78357706,chr10_78357780_78358140,chr10_78358397_78358620	chr10_78356995_78357395,chr10_78357827_78358227,chr10_78358338_78358738	chr10_78356969_78357708,chr10_78357708_78358200,chr10_78358200_78358405,chr10_78358405_78358809,chr10_78356509_78356969
CPHS000991789	observed	chr10	78359031	78360333	FALSE	weakly-positioned	Promoter｜Enhancer	chr10	80118788	80118788	chr10_78359660_78360077,chr10_78360200_78360360,chr10_78360320_78360720,chr10_78358860_78359219	chr10_78359485_78359885,chr10_78358978_78359378	chr10_78359308_78360248,chr10_78360248_78360805,chr10_78358928_78359308
CPHS000991790	observed	chr10	78360934	78361799	FALSE	weakly-positioned	Enhancer	chr10	80120691	80120691	chr10_78361034_78361300,chr10_78361171_78361360,chr10_78361333_78361390,chr10_78361420_78361720	chr10_78361030_78361430	chr10_78360949_78361505,chr10_78361505_78361866
CPHS000991791	observed	chr10	78362155	78363091	FALSE	weakly-positioned	Promoter｜Enhancer	chr10	80121912	80121912	chr10_78362223_78362320,chr10_78362517_78362703,chr10_78362602_78362803	chr10_78362422_78362822	chr10_78362952_78363469,chr10_78361893_78362952
CPHS000991792	predicted	chr10	78364592	78365092	FALSE	weakly-positioned	Promoter|Enhancer	chr10	80124349	80124349	chr10_78364610_78364718,chr10_78364545_78364640	chr10_78364452_78364852	chr10_78364695_78365261
CPHS000991793	observed	chr10	78365538	78366345	FALSE	weakly-positioned	Promoter｜Enhancer	chr10	80125295	80125295	chr10_78365794_78365960,chr10_78365960_78366200,chr10_78366179_78366320	chr10_78365724_78366124	chr10_78365617_78366123,chr10_78366123_78366342
CPHS000991794	observed	chr10	78366642	78367492	FALSE	weakly-positioned	Enhancer	chr10	80126399	80126399	chr10_78366740_78366980,chr10_78366926_78367054,chr10_78367120_78367365	chr10_78366993_78367393	chr10_78366774_78367503
CPHS000991795	observed	chr10	78367606	78368338	FALSE	weakly-positioned	Enhancer	chr10	80127363	80127363	chr10_78367851_78368007	chr10_78367744_78368144	chr10_78367934_78368326
CPHS000991796	predicted	chr10	78368339	78368636	FALSE	asymmetrically-positioned	Enhancer	chr10	80128096	80128096	NA	NA	chr10_78368535_78369209
CPHS000991797	observed	chr10	78368637	78368870	FALSE	well-positioned	Enhancer	chr10	80128394	80128394	chr10_78368700_78368880	NA	chr10_78368535_78369209
CPHS000991798	predicted	chr10	78369121	78369871	FALSE	weakly-positioned	Enhancer	chr10	80128878	80128878	chr10_78369351_78369490,chr10_78369860_78369966	chr10_78369208_78369608	chr10_78369256_78369860,chr10_78368535_78369209
CPHS000991799	predicted	chr10	78370121	78370621	FALSE	weakly-positioned	NA	chr10	80129878	80129878	chr10_78370060_78370280	NA	chr10_78370355_78370849,chr10_78369946_78370207
CPHS000991800	observed	chr10	78370959	78371993	FALSE	weakly-positioned	Enhancer	chr10	80130716	80130716	chr10_78371220_78371404,chr10_78371680_78371902,chr10_78371950_78372040	chr10_78371059_78371459,chr10_78371659_78372059	chr10_78371690_78371899,chr10_78371899_78372291,chr10_78370849_78371688
CPHS000991801	predicted	chr10	78372744	78373244	FALSE	weakly-positioned	Enhancer	chr10	80132501	80132501	NA	chr10_78372911_78373311	chr10_78372703_78373292
CPHS000991802	observed	chr10	78374945	78375642	FALSE	weakly-positioned	CTCF｜Promoter｜Enhancer	chr10	80134702	80134702	NA	chr10_78375150_78375550	chr10_78375225_78375445,chr10_78375445_78375834,chr10_78374744_78375225
CPHS000991803	predicted	chr10	78375643	78375768	FALSE	well-positioned	CTCF｜Promoter｜Enhancer	chr10	80135400	80135400	NA	NA	chr10_78375445_78375834
CPHS000991804	observed	chr10	78375769	78377018	FALSE	weakly-positioned	CTCF｜Promoter｜Enhancer	chr10	80135526	80135526	chr10_78375900_78376100,chr10_78376140_78376480,chr10_78376480_78376651	chr10_78375818_78376218,chr10_78376385_78376785	chr10_78375834_78376241,chr10_78376241_78377106,chr10_78375445_78375834
CPHS000991805	observed	chr10	78377018	78378145	FALSE	weakly-positioned	Promoter｜Enhancer	chr10	80136775	80136775	chr10_78377242_78377300,chr10_78377440_78377693,chr10_78377640_78377857	chr10_78377320_78377720	chr10_78377152_78378051,chr10_78378051_78378540,chr10_78376241_78377106
CPHS000991806	observed	chr10	78380959	78381763	FALSE	weakly-positioned	CTCF｜Enhancer	chr10	80140716	80140716	chr10_78381172_78381340,chr10_78381220_78381520	chr10_78380896_78381296	chr10_78380905_78381944
CPHS000991807	predicted	chr10	78381764	78382514	FALSE	weakly-positioned	CTCF｜Enhancer	chr10	80141521	80141521	chr10_78382140_78382300	NA	chr10_78381982_78382396,chr10_78380905_78381944
CPHS000991808	observed	chr10	78382582	78383578	FALSE	weakly-positioned	Enhancer	chr10	80142339	80142339	chr10_78382898_78383057,chr10_78383204_78383376,chr10_78383460_78383626	chr10_78382787_78383187	chr10_78382779_78383058,chr10_78383112_78383768
CPHS000991809	observed	chr10	78383578	78384468	FALSE	weakly-positioned	Enhancer	chr10	80143335	80143335	chr10_78383780_78383949,chr10_78384140_78384320,chr10_78383460_78383626	chr10_78383648_78384048,chr10_78384077_78384477	chr10_78383768_78384055,chr10_78384055_78384554,chr10_78383112_78383768
CPHS000991810	observed	chr10	78384568	78384796	FALSE	well-positioned	NA	chr10	80144325	80144325	NA	NA	chr10_78384554_78384959
CPHS000991811	predicted	chr10	78384797	78385297	FALSE	weakly-positioned	Promoter	chr10	80144554	80144554	NA	NA	chr10_78384959_78385192,chr10_78385192_78385482,chr10_78384554_78384959
CPHS000991812	observed	chr10	78385446	78385638	FALSE	well-positioned	NA	chr10	80145203	80145203	NA	NA	chr10_78385482_78385981,chr10_78385192_78385482
CPHS000991813	observed	chr10	78386237	78387324	FALSE	weakly-positioned	Enhancer	chr10	80145994	80145994	chr10_78386596_78386786	chr10_78386527_78386927	chr10_78386270_78386943,chr10_78386969_78387302,chr10_78387302_78387800
CPHS000991814	observed	chr10	78387324	78387862	FALSE	weakly-positioned	Enhancer	chr10	80147081	80147081	NA	NA	chr10_78387302_78387800
CPHS000991815	predicted	chr10	78388113	78388613	FALSE	weakly-positioned	NA	chr10	80147870	80147870	NA	NA	chr10_78388383_78388699,chr10_78387935_78388383
CPHS000991816	observed	chr10	78389017	78389875	FALSE	weakly-positioned	Enhancer	chr10	80148774	80148774	chr10_78389520_78389700,chr10_78388980_78389180	chr10_78389410_78389810	chr10_78389214_78389490,chr10_78389547_78389924,chr10_78388969_78389214
CPHS000991817	observed	chr10	78390015	78390428	FALSE	weakly-positioned	Enhancer	chr10	80149772	80149772	chr10_78390177_78390280,chr10_78390399_78390420,chr10_78390420_78390550	NA	chr10_78389996_78390607
CPHS000991818	observed	chr10	78392505	78392948	FALSE	weakly-positioned	NA	chr10	80152262	80152262	chr10_78392300_78392524,chr10_78392435_78392616	NA	chr10_78392560_78392843,chr10_78392843_78393053,chr10_78392105_78392548
CPHS000991819	observed	chr10	78392948	78393633	FALSE	weakly-positioned	Enhancer	chr10	80152705	80152705	chr10_78393228_78393397	chr10_78393094_78393494	chr10_78393092_78393325,chr10_78393325_78393677,chr10_78392843_78393053
CPHS000991820	observed	chr10	78394008	78394703	FALSE	weakly-positioned	Enhancer	chr10	80153765	80153765	chr10_78394120_78394320	chr10_78394007_78394407	chr10_78394143_78394548,chr10_78394615_78395037,chr10_78393677_78394081
CPHS000991821	observed	chr10	78397224	78397405	FALSE	well-positioned	Enhancer	chr10	80156981	80156981	chr10_78397300_78397500,chr10_78397400_78397640	NA	chr10_78397077_78397407
CPHS000991822	observed	chr10	78397732	78398150	FALSE	weakly-positioned	Enhancer	chr10	80157489	80157489	chr10_78397895_78398100	chr10_78397817_78398217	chr10_78397424_78398190
CPHS000991823	predicted	chr10	78398151	78398295	FALSE	well-positioned	Enhancer	chr10	80157908	80157908	chr10_78398280_78398642	chr10_78397817_78398217	chr10_78398190_78398413,chr10_78397424_78398190
CPHS000991824	observed	chr10	78398296	78399231	FALSE	weakly-positioned	NA	chr10	80158053	80158053	chr10_78398540_78398652,chr10_78398280_78398642	chr10_78398403_78398803	chr10_78398413_78398982,chr10_78398982_78399285,chr10_78398190_78398413
CPHS000991825	observed	chr10	78399778	78400315	FALSE	weakly-positioned	Enhancer	chr10	80159535	80159535	chr10_78400073_78400127	NA	chr10_78399728_78400420
CPHS000991826	observed	chr10	78401436	78402437	FALSE	weakly-positioned	Promoter｜Enhancer	chr10	80161193	80161193	chr10_78401525_78401648,chr10_78401644_78401836,chr10_78401737_78401802,chr10_78401843_78401896,chr10_78401931_78402160,chr10_78402061_78402340,chr10_78402290_78402449	chr10_78401768_78402168	chr10_78401491_78402318,chr10_78402318_78402599
CPHS000991827	observed	chr10	78402641	78402969	FALSE	weakly-positioned	Enhancer	chr10	80162398	80162398	chr10_78402710_78402941,chr10_78402453_78402740	chr10_78402632_78403032	chr10_78402599_78403050
CPHS000991828	predicted	chr10	78403470	78404220	FALSE	asymmetrically-positioned	Enhancer	chr10	80163227	80163227	chr10_78403580_78403980,chr10_78403860_78404160,chr10_78404180_78404440	chr10_78403713_78404113	chr10_78403834_78404420,chr10_78403179_78403805
CPHS000991829	observed	chr10	78405279	78405561	FALSE	asymmetrically-positioned	Enhancer	chr10	80165036	80165036	chr10_78405321_78405520,chr10_78405120_78405386	NA	chr10_78405545_78406382,chr10_78405256_78405545
CPHS000991830	observed	chr10	78405722	78406204	FALSE	weakly-positioned	Promoter｜Enhancer	chr10	80165479	80165479	chr10_78405740_78405960,chr10_78405890_78406400	NA	chr10_78405545_78406382
CPHS000991831	observed	chr10	78406488	78408211	TRUE	weakly-positioned	Promoter｜Enhancer	chr10	80166245	80166245	chr10_78406502_78406820,chr10_78407079_78407270,chr10_78407326_78407560,chr10_78407420_78407800,chr10_78407620_78407760,chr10_78408029_78408254,chr10_78406461_78406532	chr10_78406573_78406973,chr10_78406978_78407378,chr10_78407382_78407782,chr10_78408008_78408408	chr10_78406648_78407891,chr10_78407939_78408462,chr10_78406382_78406648
CPHS000991832	observed	chr10	78408211	78409510	FALSE	weakly-positioned	CTCF｜Enhancer	chr10	80167968	80167968	chr10_78408240_78408640,chr10_78408620_78408940,chr10_78409005_78409200,chr10_78409168_78409368,chr10_78408029_78408254	chr10_78408849_78409249,chr10_78408008_78408408	chr10_78408462_78409658,chr10_78407939_78408462
CPHS000991833	observed	chr10	78409588	78409971	FALSE	weakly-positioned	Enhancer	chr10	80169345	80169345	chr10_78409860_78410099,chr10_78409560_78409860	NA	chr10_78409942_78410309,chr10_78408462_78409658
CPHS000991834	predicted	chr10	78411222	78411972	FALSE	weakly-positioned	Promoter|Enhancer	chr10	80170979	80170979	chr10_78411260_78411460,chr10_78411739_78412020,chr10_78411948_78412120,chr10_78411080_78411260	chr10_78411280_78411680	chr10_78411240_78411492,chr10_78411643_78411916,chr10_78410694_78411240
CPHS000991835	observed	chr10	78412745	78413033	FALSE	asymmetrically-positioned	Enhancer	chr10	80172502	80172502	chr10_78412900_78413056,chr10_78412480_78412849	NA	chr10_78413022_78413481,chr10_78412569_78412974
CPHS000991836	observed	chr10	78413061	78414035	FALSE	weakly-positioned	Enhancer	chr10	80172818	80172818	chr10_78413184_78413380,chr10_78413320_78413660,chr10_78413720_78414112,chr10_78413060_78413260	chr10_78413157_78413557	chr10_78413481_78413648,chr10_78413648_78414304,chr10_78413022_78413481
CPHS000991837	observed	chr10	78414284	78414752	FALSE	weakly-positioned	Enhancer	chr10	80174041	80174041	chr10_78414300_78414380,chr10_78414389_78414480,chr10_78414516_78414676	chr10_78414432_78414832	chr10_78414307_78414756,chr10_78413648_78414304
CPHS000991838	observed	chr10	78415346	78415796	FALSE	weakly-positioned	Enhancer	chr10	80175103	80175103	chr10_78415500_78415740,chr10_78415200_78415440,chr10_78415340_78415560	chr10_78415458_78415858	chr10_78415560_78415825
CPHS000991839	predicted	chr10	78415797	78415926	FALSE	well-positioned	Enhancer	chr10	80175554	80175554	NA	chr10_78415458_78415858	chr10_78415854_78416451,chr10_78415560_78415825
CPHS000991840	observed	chr10	78415927	78417213	FALSE	weakly-positioned	Enhancer	chr10	80175684	80175684	chr10_78415980_78416243,chr10_78416200_78416480,chr10_78416483_78416727,chr10_78416660_78416938,chr10_78417140_78417420	chr10_78416057_78416457,chr10_78416691_78417091	chr10_78416451_78417198,chr10_78417198_78417498,chr10_78415854_78416451
CPHS000991841	observed	chr10	78417397	78418135	FALSE	weakly-positioned	Enhancer	chr10	80177154	80177154	chr10_78417560_78417940,chr10_78417975_78418158,chr10_78418115_78418520,chr10_78417140_78417420	NA	chr10_78417498_78417975,chr10_78417975_78418408,chr10_78417198_78417498
CPHS000991842	predicted	chr10	78418136	78418636	FALSE	weakly-positioned	Promoter|Enhancer	chr10	80177893	80177893	chr10_78417975_78418158,chr10_78418115_78418520	NA	chr10_78418408_78418701,chr10_78417975_78418408
CPHS000991843	observed	chr10	78418859	78419331	FALSE	weakly-positioned	NA	chr10	80178616	80178616	chr10_78419040_78419260,chr10_78419280_78419540	chr10_78418911_78419311	chr10_78418970_78419472
CPHS000991844	observed	chr10	78419593	78420400	FALSE	weakly-positioned	CTCF｜Enhancer	chr10	80179350	80179350	chr10_78419625_78419820,chr10_78419760_78420120,chr10_78419964_78420160,chr10_78420020_78420400,chr10_78420327_78420820,chr10_78419500_78419707	chr10_78419882_78420282	chr10_78420246_78420535,chr10_78419472_78420246
CPHS000991845	observed	chr10	78420400	78420606	FALSE	well-positioned	Enhancer	chr10	80180157	80180157	chr10_78420327_78420820	NA	chr10_78420554_78420836,chr10_78420246_78420535
CPHS000991846	observed	chr10	78420606	78420840	FALSE	well-positioned	Enhancer	chr10	80180363	80180363	chr10_78420327_78420820	NA	chr10_78420836_78421307,chr10_78420554_78420836
CPHS000991847	observed	chr10	78420840	78422108	FALSE	weakly-positioned	Enhancer	chr10	80180597	80180597	chr10_78420920_78421300,chr10_78421174_78421380,chr10_78421500_78421684,chr10_78421740_78421995	chr10_78421015_78421415	chr10_78421307_78421964,chr10_78422022_78422449,chr10_78420836_78421307
CPHS000991848	observed	chr10	78422769	78423045	FALSE	well-positioned	Promoter|Enhancer	chr10	80182526	80182526	chr10_78422920_78423300,chr10_78422540_78422780	NA	chr10_78422794_78423306
CPHS000991849	predicted	chr10	78423296	78423796	FALSE	weakly-positioned	NA	chr10	80183053	80183053	chr10_78423559_78423720,chr10_78422920_78423300	NA	chr10_78422794_78423306
CPHS000991850	observed	chr10	78424113	78425071	FALSE	weakly-positioned	CTCF｜Enhancer	chr10	80183870	80183870	chr10_78424316_78424420,chr10_78424420_78424480,chr10_78424500_78424920,chr10_78424840_78425000	NA	chr10_78424481_78425088
CPHS000991851	observed	chr10	78426210	78426682	FALSE	asymmetrically-positioned	Enhancer	chr10	80185967	80185967	chr10_78426240_78426520	NA	chr10_78426622_78426866,chr10_78426091_78426592
CPHS000991852	observed	chr10	78427368	78428278	FALSE	weakly-positioned	Enhancer	chr10	80187125	80187125	chr10_78428060_78428280	chr10_78427490_78427890	chr10_78427534_78428052,chr10_78428052_78428295
CPHS000991853	predicted	chr10	78428779	78429279	FALSE	weakly-positioned	Enhancer	chr10	80188536	80188536	chr10_78429146_78429420	NA	chr10_78429048_78429513,chr10_78428661_78429031
CPHS000991854	observed	chr10	78430083	78430327	FALSE	well-positioned	Promoter｜Enhancer	chr10	80189840	80189840	chr10_78430096_78430280,chr10_78430200_78430660	chr10_78430054_78430454	chr10_78429894_78430503
CPHS000991855	observed	chr10	78431048	78431573	FALSE	weakly-positioned	Promoter｜Enhancer	chr10	80190805	80190805	chr10_78431108_78431237,chr10_78431500_78431814,chr10_78430760_78431080	chr10_78431193_78431593	chr10_78430808_78431417
CPHS000991856	observed	chr10	78432634	78432999	FALSE	well-positioned	CTCF｜Promoter｜Enhancer	chr10	80192391	80192391	chr10_78432716_78432864,chr10_78432840_78433060	chr10_78432575_78432975	chr10_78432952_78433719,chr10_78432500_78432952
CPHS000991857	observed	chr10	78432999	78433640	FALSE	asymmetrically-positioned	CTCF｜Promoter｜Enhancer	chr10	80192756	80192756	chr10_78433000_78433340,chr10_78433160_78433450,chr10_78433431_78433640,chr10_78432840_78433060	chr10_78433000_78433400	chr10_78432952_78433719
CPHS000991858	observed	chr10	78433640	78434659	FALSE	weakly-positioned	Promoter｜Enhancer	chr10	80193397	80193397	chr10_78433840_78434043,chr10_78434260_78434480,chr10_78434527_78434741	chr10_78433720_78434120,chr10_78434162_78434562	chr10_78433780_78434037,chr10_78434037_78434642,chr10_78432952_78433719
CPHS000991859	observed	chr10	78434913	78435329	FALSE	weakly-positioned	Promoter｜Enhancer	chr10	80194670	80194670	chr10_78434960_78435640,chr10_78435020_78435220	chr10_78434906_78435306	chr10_78434724_78435366
CPHS000991860	observed	chr10	78435873	78436980	FALSE	weakly-positioned	Promoter｜Enhancer	chr10	80195630	80195630	chr10_78435900_78436112,chr10_78435982_78436980,chr10_78436274_78436489,chr10_78436640_78436822	chr10_78436157_78436557,chr10_78436559_78436959	chr10_78436231_78436876,chr10_78436876_78437227,chr10_78435797_78436231
CPHS000991861	observed	chr10	78436980	78437638	FALSE	asymmetrically-positioned	Promoter｜Enhancer	chr10	80196737	80196737	chr10_78437000_78437140,chr10_78437140_78437320,chr10_78437471_78437675,chr10_78437540_78437980	chr10_78437007_78437407	chr10_78437227_78437863,chr10_78436876_78437227
CPHS000991862	observed	chr10	78437690	78438653	FALSE	weakly-positioned	CTCF｜Promoter｜Enhancer	chr10	80197447	80197447	chr10_78437960_78438168,chr10_78438200_78438380,chr10_78438340_78438560,chr10_78437540_78437980	chr10_78437916_78438316	chr10_78437863_78438671,chr10_78437227_78437863
CPHS000991863	observed	chr10	78438653	78439779	FALSE	weakly-positioned	CTCF｜Enhancer	chr10	80198410	80198410	chr10_78438740_78439020,chr10_78438945_78439240,chr10_78439140_78439560,chr10_78439562_78439732	chr10_78438836_78439236	chr10_78438671_78438849,chr10_78438849_78439331,chr10_78439331_78439863,chr10_78437863_78438671
CPHS000991864	observed	chr10	78441058	78441773	FALSE	asymmetrically-positioned	Enhancer	chr10	80200815	80200815	chr10_78441280_78441440,chr10_78441320_78441351,chr10_78441480_78441560,chr10_78441518_78441600,chr10_78441640_78441717	chr10_78441022_78441422	chr10_78441286_78441598,chr10_78441598_78442221,chr10_78440689_78441286
CPHS000991865	observed	chr10	78441773	78442588	FALSE	weakly-positioned	Enhancer	chr10	80201530	80201530	chr10_78441790_78441988,chr10_78441820_78442240,chr10_78442240_78442480	chr10_78442213_78442613	chr10_78442221_78442475,chr10_78442566_78443257,chr10_78441598_78442221
CPHS000991866	observed	chr10	78442755	78443846	FALSE	weakly-positioned	Enhancer	chr10	80202512	80202512	chr10_78442840_78443040,chr10_78443080_78443360,chr10_78443260_78443880	chr10_78443061_78443461	chr10_78443257_78443591,chr10_78443591_78443766,chr10_78443815_78444466,chr10_78442566_78443257
CPHS000991867	observed	chr10	78443846	78444412	FALSE	weakly-positioned	Enhancer	chr10	80203603	80203603	chr10_78443973_78444200,chr10_78444160_78444520,chr10_78443260_78443880	chr10_78443937_78444337	chr10_78443815_78444466
CPHS000991868	observed	chr10	78445137	78445589	FALSE	weakly-positioned	Enhancer	chr10	80204894	80204894	chr10_78445315_78445374,chr10_78445420_78445820	NA	chr10_78445390_78445717
CPHS000991869	observed	chr10	78446528	78447310	FALSE	weakly-positioned	Promoter｜Enhancer	chr10	80206285	80206285	chr10_78446947_78447183,chr10_78447162_78447440,chr10_78446260_78446620,chr10_78446480_78446780	chr10_78446948_78447348	chr10_78446719_78447769,chr10_78446229_78446719
CPHS000991870	observed	chr10	78447310	78447711	FALSE	weakly-positioned	Promoter｜Enhancer	chr10	80207067	80207067	chr10_78447380_78447559,chr10_78447162_78447440	chr10_78446948_78447348	chr10_78446719_78447769
CPHS000991871	observed	chr10	78448161	78448401	FALSE	well-positioned	Enhancer	chr10	80207918	80207918	chr10_78448340_78448680,chr10_78447920_78448420	NA	chr10_78448066_78448495
CPHS000991872	observed	chr10	78448790	78449272	FALSE	weakly-positioned	Enhancer	chr10	80208547	80208547	chr10_78449020_78449220,chr10_78448720_78449096	chr10_78448889_78449289	chr10_78448789_78449671
CPHS000991873	observed	chr10	78450687	78451180	FALSE	weakly-positioned	Enhancer	chr10	80210444	80210444	chr10_78450922_78451191,chr10_78450540_78450692,chr10_78450656_78450791	chr10_78450754_78451154	chr10_78450758_78451347
CPHS000991874	observed	chr10	78451180	78452330	FALSE	weakly-positioned	Enhancer	chr10	80210937	80210937	chr10_78451657_78451840,chr10_78451870_78451940,chr10_78450922_78451191	chr10_78451627_78452027	chr10_78451402_78452253,chr10_78450758_78451347
CPHS000991875	observed	chr10	78452861	78453108	FALSE	well-positioned	Enhancer	chr10	80212618	80212618	chr10_78452821_78453040	NA	chr10_78452859_78453210
CPHS000991876	predicted	chr10	78453609	78454609	FALSE	weakly-positioned	Enhancer	chr10	80213366	80213366	chr10_78453920_78454060,chr10_78454240_78454329,chr10_78454394_78454560,chr10_78453520_78453700	NA	chr10_78454157_78454707,chr10_78453471_78454018
CPHS000991877	observed	chr10	78455576	78456355	FALSE	weakly-positioned	Promoter｜Enhancer	chr10	80215333	80215333	chr10_78455800_78456060,chr10_78455860_78456340,chr10_78455510_78455604	chr10_78455806_78456206,chr10_78455247_78455647	chr10_78455817_78456550,chr10_78455487_78455817
CPHS000991878	observed	chr10	78456656	78457280	FALSE	weakly-positioned	Promoter｜Enhancer	chr10	80216413	80216413	chr10_78456780_78456980,chr10_78457180_78457500	chr10_78456618_78457018	chr10_78456668_78456963,chr10_78456963_78457453
CPHS000991879	observed	chr10	78457450	78458532	FALSE	weakly-positioned	Promoter｜Enhancer	chr10	80217207	80217207	chr10_78457460_78457760,chr10_78457584_78457640,chr10_78457760_78458080,chr10_78458220_78458440,chr10_78457180_78457500	chr10_78458119_78458519	chr10_78457453_78457677,chr10_78457677_78458077,chr10_78458077_78458848,chr10_78456963_78457453
CPHS000991880	observed	chr10	78458792	78459965	FALSE	weakly-positioned	Promoter｜Enhancer	chr10	80218549	80218549	chr10_78459000_78459129,chr10_78459080_78459280,chr10_78459480_78459684,chr10_78459694_78459860	chr10_78458962_78459362,chr10_78459465_78459865	chr10_78458850_78459453,chr10_78459453_78460031,chr10_78458077_78458848
CPHS000991881	observed	chr10	78460241	78460695	FALSE	weakly-positioned	Enhancer	chr10	80219998	80219998	chr10_78460308_78460520	NA	chr10_78460077_78460771
CPHS000991882	observed	chr10	78461022	78461400	FALSE	weakly-positioned	Enhancer	chr10	80220779	80220779	chr10_78461240_78461262,chr10_78460940_78461140	chr10_78461271_78461671	chr10_78461041_78461784
CPHS000991883	observed	chr10	78462093	78462745	FALSE	weakly-positioned	Enhancer	chr10	80221850	80221850	chr10_78462160_78462360,chr10_78462296_78462542,chr10_78462680_78462820,chr10_78462040_78462113	chr10_78462236_78462636	chr10_78462141_78462731,chr10_78462731_78463266,chr10_78461884_78462141
CPHS000991884	observed	chr10	78462745	78463381	FALSE	asymmetrically-positioned	Enhancer	chr10	80222502	80222502	chr10_78462824_78463000,chr10_78462840_78463160,chr10_78463260_78463375,chr10_78462680_78462820	NA	chr10_78462731_78463266
CPHS000991885	observed	chr10	78464463	78466183	FALSE	weakly-positioned	Enhancer	chr10	80224220	80224220	chr10_78464584_78465200,chr10_78465020_78465261,chr10_78465284_78465360,chr10_78465452_78465660,chr10_78465460_78465840,chr10_78465960_78466298	chr10_78464941_78465341,chr10_78465828_78466228	chr10_78464686_78465044,chr10_78465044_78465354,chr10_78465354_78465829,chr10_78465875_78466417,chr10_78464443_78464654
CPHS000991886	predicted	chr10	78466684	78467184	FALSE	asymmetrically-positioned	Enhancer	chr10	80226441	80226441	chr10_78466820_78467020	NA	chr10_78466508_78467160
CPHS000991887	predicted	chr10	78467434	78467934	FALSE	weakly-positioned	Enhancer	chr10	80227191	80227191	chr10_78467500_78467740,chr10_78467640_78467860,chr10_78467280_78467900	chr10_78467630_78468030	chr10_78467701_78468099,chr10_78467227_78467701
CPHS000991888	observed	chr10	78468459	78468958	FALSE	weakly-positioned	Enhancer	chr10	80228216	80228216	chr10_78468820_78468901,chr10_78468441_78468506	NA	NA
CPHS000991889	observed	chr10	78468958	78469375	FALSE	weakly-positioned	NA	chr10	80228715	80228715	NA	NA	NA
CPHS000991890	predicted	chr10	78469626	78470126	FALSE	weakly-positioned	Enhancer	chr10	80229383	80229383	chr10_78469860_78470080	chr10_78469874_78470274	chr10_78469657_78469916,chr10_78469916_78470239
CPHS000991891	observed	chr10	78470386	78471288	FALSE	weakly-positioned	CTCF｜Enhancer	chr10	80230143	80230143	chr10_78470540_78470720,chr10_78470668_78470900,chr10_78470820_78471159,chr10_78471240_78471460,chr10_78470160_78470600	chr10_78470678_78471078,chr10_78471233_78471633	chr10_78471254_78471810,chr10_78470239_78471209
CPHS000991892	observed	chr10	78471288	78471743	FALSE	weakly-positioned	CTCF｜Enhancer	chr10	80231045	80231045	chr10_78471360_78471760,chr10_78471740_78471956,chr10_78471240_78471460	chr10_78471712_78472112,chr10_78471233_78471633	chr10_78471254_78471810
CPHS000991893	observed	chr10	78471743	78471951	FALSE	well-positioned	CTCF｜Enhancer	chr10	80231500	80231500	chr10_78471887_78472067,chr10_78471360_78471760,chr10_78471740_78471956	chr10_78471712_78472112	chr10_78471810_78473001,chr10_78471254_78471810
CPHS000991894	observed	chr10	78471951	78473467	FALSE	weakly-positioned	Enhancer	chr10	80231708	80231708	chr10_78472040_78472240,chr10_78472180_78472520,chr10_78472480_78472740,chr10_78472620_78472849,chr10_78473109_78473320,chr10_78471740_78471956,chr10_78471887_78472067	chr10_78472255_78472655,chr10_78473201_78473601,chr10_78471712_78472112	chr10_78473001_78473551,chr10_78471810_78473001
CPHS000991895	observed	chr10	78475450	78475972	FALSE	weakly-positioned	Enhancer	chr10	80235207	80235207	chr10_78475583_78475770,chr10_78475724_78475945	chr10_78475499_78475899	chr10_78475959_78476524,chr10_78475240_78475934
CPHS000991896	observed	chr10	78475972	78476511	FALSE	weakly-positioned	Enhancer	chr10	80235729	80235729	chr10_78476260_78476460	chr10_78476176_78476576	chr10_78475959_78476524
CPHS000991897	observed	chr10	78476562	78477752	FALSE	weakly-positioned	Enhancer	chr10	80236319	80236319	chr10_78476635_78476732,chr10_78476940_78477220,chr10_78477210_78477301,chr10_78477400_78477600	chr10_78476854_78477254,chr10_78477261_78477661,chr10_78476176_78476576	chr10_78476809_78477220,chr10_78477222_78477584,chr10_78477584_78478004,chr10_78476524_78476809
CPHS000991898	observed	chr10	78478885	78479145	FALSE	well-positioned	Promoter|Enhancer	chr10	80238642	80238642	NA	NA	chr10_78478753_78479172
CPHS000991899	predicted	chr10	78480646	78481646	FALSE	weakly-positioned	Enhancer	chr10	80240403	80240403	chr10_78480709_78480974,chr10_78481456_78481632	NA	chr10_78481114_78481467,chr10_78481467_78481784,chr10_78480516_78481114
CPHS000991900	observed	chr10	78483367	78483996	FALSE	weakly-positioned	Enhancer	chr10	80243124	80243124	chr10_78483757_78483917	chr10_78483565_78483965	chr10_78483383_78484018
CPHS000991901	predicted	chr10	78486247	78486747	FALSE	asymmetrically-positioned	Promoter|Enhancer	chr10	80246004	80246004	NA	chr10_78486289_78486689	chr10_78486734_78486998
CPHS000991902	observed	chr10	78487748	78487962	FALSE	well-positioned	Enhancer	chr10	80247505	80247505	chr10_78487780_78488020	NA	chr10_78487699_78488166
CPHS000991903	observed	chr10	78491565	78492358	FALSE	weakly-positioned	Enhancer	chr10	80251322	80251322	chr10_78491918_78492100,chr10_78491349_78492000	chr10_78491793_78492193	chr10_78491419_78492410
CPHS000991904	observed	chr10	78494100	78494517	FALSE	weakly-positioned	Enhancer	chr10	80253857	80253857	chr10_78494280_78494480	NA	chr10_78494225_78494497
CPHS000991905	observed	chr10	78494915	78495201	FALSE	asymmetrically-positioned	CTCF｜Enhancer	chr10	80254672	80254672	chr10_78494998_78495128	chr10_78494536_78494936	NA
CPHS000991906	observed	chr10	78501975	78502605	FALSE	weakly-positioned	Enhancer	chr10	80261732	80261732	chr10_78502300_78502500,chr10_78502600_78502860,chr10_78501908_78502020	chr10_78502196_78502596	chr10_78501947_78502607
CPHS000991907	observed	chr10	78502605	78503024	FALSE	weakly-positioned	Enhancer	chr10	80262362	80262362	chr10_78502890_78502964,chr10_78502600_78502860	NA	chr10_78502607_78503013,chr10_78501947_78502607
CPHS000991908	predicted	chr10	78503275	78504025	FALSE	weakly-positioned	Enhancer	chr10	80263032	80263032	chr10_78503960_78504140	NA	chr10_78503642_78503866
CPHS000991909	predicted	chr10	78504275	78505275	FALSE	weakly-positioned	Enhancer	chr10	80264032	80264032	chr10_78504278_78504500,chr10_78504722_78504775,chr10_78504760_78505019,chr10_78505000_78505103,chr10_78505205_78505289	chr10_78504641_78505041	chr10_78504502_78505053,chr10_78505053_78505312,chr10_78504146_78504442
CPHS000991910	observed	chr10	78505507	78506039	FALSE	weakly-positioned	Promoter|Enhancer	chr10	80265264	80265264	chr10_78505659_78505739,chr10_78505760_78505961	NA	chr10_78505613_78506070,chr10_78505345_78505613
CPHS000991911	predicted	chr10	78506540	78507040	FALSE	weakly-positioned	Enhancer	chr10	80266297	80266297	chr10_78506636_78506880	NA	chr10_78506475_78506904
CPHS000991912	observed	chr10	78507188	78508285	FALSE	weakly-positioned	Promoter｜Enhancer	chr10	80266945	80266945	chr10_78507440_78507632,chr10_78507560_78507799,chr10_78507868_78508122	chr10_78507778_78508178	chr10_78507534_78508267,chr10_78508267_78508577,chr10_78507167_78507534
CPHS000991913	observed	chr10	78508836	78509324	FALSE	weakly-positioned	Promoter｜Enhancer	chr10	80268593	80268593	chr10_78508838_78509100,chr10_78509040_78509240,chr10_78509319_78509421,chr10_78508585_78509040	chr10_78508949_78509349	chr10_78508990_78509330,chr10_78508697_78508959
CPHS000991914	predicted	chr10	78509325	78509458	FALSE	well-positioned	Promoter｜Enhancer	chr10	80269082	80269082	chr10_78509440_78509696,chr10_78509319_78509421	chr10_78508949_78509349	chr10_78509357_78509724,chr10_78508990_78509330
CPHS000991915	observed	chr10	78509459	78509676	FALSE	well-positioned	Promoter｜Enhancer	chr10	80269216	80269216	chr10_78509600_78509880,chr10_78509440_78509696	NA	chr10_78509357_78509724
CPHS000991916	observed	chr10	78509969	78510177	FALSE	well-positioned	Promoter｜Enhancer	chr10	80269726	80269726	NA	NA	NA
CPHS000991917	observed	chr10	78510511	78511334	FALSE	weakly-positioned	CTCF｜Promoter｜Enhancer	chr10	80270268	80270268	chr10_78510620_78510860,chr10_78510780_78511011,chr10_78511044_78511196,chr10_78511200_78511340,chr10_78510231_78510540	chr10_78510938_78511338,chr10_78510472_78510872	chr10_78510961_78511285,chr10_78511285_78511609,chr10_78510382_78510961
CPHS000991918	observed	chr10	78511334	78511793	FALSE	weakly-positioned	CTCF｜Promoter｜Enhancer	chr10	80271091	80271091	chr10_78511400_78511600,chr10_78511669_78511926,chr10_78511200_78511340	chr10_78511720_78512120,chr10_78510938_78511338	chr10_78511678_78511969,chr10_78511285_78511609
CPHS000991919	observed	chr10	78511793	78512584	FALSE	weakly-positioned	Enhancer	chr10	80271550	80271550	chr10_78511860_78512460,chr10_78512332_78512680,chr10_78511669_78511926	chr10_78512184_78512584,chr10_78511720_78512120	chr10_78511969_78512264,chr10_78512264_78512465,chr10_78512481_78512865,chr10_78511678_78511969
CPHS000991920	predicted	chr10	78512585	78512719	FALSE	well-positioned	Enhancer	chr10	80272342	80272342	chr10_78512599_78512707,chr10_78512332_78512680	NA	chr10_78512481_78512865
CPHS000991921	observed	chr10	78512720	78512876	FALSE	well-positioned	Enhancer	chr10	80272477	80272477	chr10_78512748_78513040	NA	chr10_78512865_78513233,chr10_78512481_78512865
CPHS000991922	predicted	chr10	78512877	78513290	FALSE	asymmetrically-positioned	Enhancer	chr10	80272634	80272634	chr10_78513064_78513120,chr10_78512748_78513040	NA	chr10_78513233_78513805,chr10_78512865_78513233
CPHS000991923	observed	chr10	78513291	78514096	FALSE	weakly-positioned	Enhancer	chr10	80273048	80273048	chr10_78513440_78513680,chr10_78513840_78514020,chr10_78513969_78514247	chr10_78513293_78513693,chr10_78513742_78514142	chr10_78513843_78514105,chr10_78513233_78513805
CPHS000991924	observed	chr10	78514601	78516101	FALSE	weakly-positioned	Enhancer	chr10	80274358	80274358	chr10_78515055_78515360,chr10_78515200_78515443,chr10_78515700_78515900,chr10_78515840_78516140,chr10_78514540_78514800	chr10_78515163_78515563,chr10_78515602_78516002	chr10_78514820_78515588,chr10_78515597_78516155,chr10_78514433_78514820
CPHS000991925	observed	chr10	78516485	78517371	FALSE	weakly-positioned	Promoter｜Enhancer	chr10	80276242	80276242	chr10_78516865_78517073,chr10_78517317_78517560,chr10_78516340_78516720	chr10_78516797_78517197,chr10_78516343_78516743	chr10_78516691_78517193,chr10_78517193_78517454,chr10_78516155_78516691
CPHS000991926	observed	chr10	78520284	78521586	FALSE	weakly-positioned	Enhancer	chr10	80280041	80280041	chr10_78520424_78520760,chr10_78520760_78521120,chr10_78521179_78521360	chr10_78520338_78520738,chr10_78521095_78521495	chr10_78520465_78520720,chr10_78520720_78521627,chr10_78520124_78520461
CPHS000991927	observed	chr10	78522562	78522846	FALSE	asymmetrically-positioned	Promoter|Enhancer	chr10	80282319	80282319	chr10_78522560_78522820	NA	chr10_78522516_78523213
CPHS000991928	observed	chr10	78523457	78524096	FALSE	weakly-positioned	Enhancer	chr10	80283214	80283214	chr10_78523540_78523740,chr10_78523802_78523916,chr10_78523420_78523656	chr10_78523448_78523848	chr10_78523952_78524190,chr10_78523414_78523926
CPHS000991929	observed	chr10	78524906	78525347	FALSE	weakly-positioned	Enhancer	chr10	80284663	80284663	chr10_78525040_78525260	chr10_78525007_78525407	chr10_78524782_78525766
CPHS000991930	observed	chr10	78526079	78526737	FALSE	weakly-positioned	Promoter|Enhancer	chr10	80285836	80285836	chr10_78526100_78526300,chr10_78526440_78526660	chr10_78526352_78526752	chr10_78526041_78526752
CPHS000991931	predicted	chr10	78526738	78526987	FALSE	well-positioned	Promoter|Enhancer	chr10	80286495	80286495	NA	chr10_78526352_78526752	chr10_78526041_78526752
CPHS000991932	observed	chr10	78526988	78527591	FALSE	asymmetrically-positioned	Promoter|Enhancer	chr10	80286745	80286745	NA	NA	chr10_78527119_78527593
CPHS000991933	observed	chr10	78528283	78529871	FALSE	weakly-positioned	Enhancer	chr10	80288040	80288040	chr10_78528754_78528954,chr10_78528883_78529129,chr10_78529020_78529260,chr10_78529380_78529580,chr10_78529500_78529760,chr10_78529741_78529840	chr10_78528812_78529212,chr10_78529256_78529656	chr10_78528622_78529282,chr10_78529282_78529635,chr10_78529635_78530003
CPHS000991934	observed	chr10	78530702	78531593	FALSE	weakly-positioned	Enhancer	chr10	80290459	80290459	chr10_78530780_78530960,chr10_78530921_78531100,chr10_78531038_78531220,chr10_78531220_78531400,chr10_78531540_78531671,chr10_78530610_78530820	chr10_78531117_78531517	chr10_78531084_78531752,chr10_78530559_78531084
CPHS000991935	predicted	chr10	78531594	78532094	FALSE	weakly-positioned	Enhancer	chr10	80291351	80291351	chr10_78531860_78532240,chr10_78531540_78531671	NA	chr10_78531084_78531752
CPHS000991936	observed	chr10	78532352	78533019	FALSE	weakly-positioned	Enhancer	chr10	80292109	80292109	chr10_78532460_78532820,chr10_78532740_78532898,chr10_78532920_78532980,chr10_78532972_78533022	chr10_78532556_78532956	chr10_78532615_78532984,chr10_78532984_78533564,chr10_78532197_78532615
CPHS000991937	observed	chr10	78533019	78533479	FALSE	weakly-positioned	Enhancer	chr10	80292776	80292776	chr10_78533140_78533420,chr10_78532972_78533022	chr10_78533097_78533497	chr10_78532984_78533564
CPHS000991938	observed	chr10	78533767	78534039	FALSE	well-positioned	Enhancer	chr10	80293524	80293524	chr10_78533780_78534182,chr10_78533809_78534060	NA	chr10_78533636_78534088
CPHS000991939	predicted	chr10	78534290	78534790	FALSE	weakly-positioned	Enhancer	chr10	80294047	80294047	chr10_78534420_78534740	NA	chr10_78534376_78534703
CPHS000991940	observed	chr10	78534865	78535216	FALSE	asymmetrically-positioned	Enhancer	chr10	80294622	80294622	chr10_78534800_78534988	NA	chr10_78534959_78535212,chr10_78535212_78535475
CPHS000991941	observed	chr10	78535702	78536613	FALSE	weakly-positioned	Enhancer	chr10	80295459	80295459	chr10_78535740_78535800,chr10_78535800_78535990,chr10_78536060_78536360,chr10_78536220_78536520,chr10_78536400_78536640	chr10_78535723_78536123,chr10_78536229_78536629	chr10_78536365_78536819,chr10_78535650_78536365
CPHS000991942	observed	chr10	78536991	78537535	FALSE	weakly-positioned	Enhancer	chr10	80296748	80296748	chr10_78537460_78537740,chr10_78536860_78537340	NA	chr10_78536887_78537387
CPHS000991943	observed	chr10	78539012	78539970	FALSE	weakly-positioned	Enhancer	chr10	80298769	80298769	chr10_78539100_78539560,chr10_78539580_78539800,chr10_78539002_78539160	chr10_78539477_78539877,chr10_78538996_78539396	chr10_78539437_78539987,chr10_78538835_78539437
CPHS000991944	observed	chr10	78540141	78540851	FALSE	weakly-positioned	Enhancer	chr10	80299898	80299898	chr10_78540202_78540354,chr10_78540220_78540560,chr10_78540478_78540647,chr10_78540681_78540848,chr10_78540136_78540232	chr10_78540319_78540719	chr10_78540180_78540766,chr10_78540766_78541212
CPHS000991945	observed	chr10	78541470	78542493	FALSE	weakly-positioned	Enhancer	chr10	80301227	80301227	chr10_78541525_78541740,chr10_78541738_78541860,chr10_78541867_78542084,chr10_78541920_78542360,chr10_78542340_78542471,chr10_78542440_78542764	chr10_78541782_78542182	chr10_78542178_78542381,chr10_78542381_78542991,chr10_78541215_78542178
CPHS000991946	observed	chr10	78542493	78543017	FALSE	weakly-positioned	Enhancer	chr10	80302250	80302250	chr10_78542635_78542804,chr10_78542900_78543560,chr10_78542440_78542764	chr10_78542510_78542910	chr10_78542381_78542991
CPHS000991947	observed	chr10	78543121	78545203	FALSE	weakly-positioned	Promoter｜Enhancer	chr10	80302878	80302878	chr10_78543148_78543420,chr10_78543380_78543580,chr10_78543511_78543680,chr10_78543838_78544061,chr10_78544140_78544367,chr10_78544480_78544740,chr10_78544680_78545240,chr10_78542900_78543560	chr10_78543360_78543760,chr10_78543802_78544202,chr10_78544657_78545057	chr10_78543314_78543621,chr10_78543621_78544524,chr10_78544524_78545502,chr10_78543046_78543314
CPHS000991948	observed	chr10	78547092	78548018	FALSE	weakly-positioned	NA	chr10	80306849	80306849	chr10_78547140_78547280,chr10_78547370_78547566,chr10_78547480_78547680,chr10_78547760_78547820,chr10_78547860_78548120	chr10_78547348_78547748	chr10_78547268_78547847,chr10_78547847_78548190,chr10_78546968_78547238
CPHS000991949	observed	chr10	78548641	78549258	FALSE	weakly-positioned	Enhancer	chr10	80308398	80308398	chr10_78548698_78548951,chr10_78549210_78549440	chr10_78549003_78549403,chr10_78548580_78548980	chr10_78548903_78549227,chr10_78549227_78549507,chr10_78548190_78548903
CPHS000991950	observed	chr10	78549258	78549908	FALSE	weakly-positioned	Enhancer	chr10	80309015	80309015	chr10_78549365_78549565,chr10_78549620_78549820,chr10_78549898_78550080,chr10_78549210_78549440	chr10_78549482_78549882,chr10_78549003_78549403	chr10_78549507_78549937,chr10_78549227_78549507
CPHS000991951	observed	chr10	78549908	78550642	FALSE	weakly-positioned	Enhancer	chr10	80309665	80309665	chr10_78550020_78550164,chr10_78550385_78550615,chr10_78549898_78550080	chr10_78550072_78550472	chr10_78549937_78550034,chr10_78550034_78550274,chr10_78550274_78550535,chr10_78550535_78551220,chr10_78549507_78549937
CPHS000991952	predicted	chr10	78550643	78550746	FALSE	well-positioned	Enhancer	chr10	80310400	80310400	NA	NA	chr10_78550535_78551220
CPHS000991953	observed	chr10	78550747	78553306	FALSE	weakly-positioned	Enhancer	chr10	80310504	80310504	chr10_78550900_78551103,chr10_78551060_78551200,chr10_78551360_78551564,chr10_78551480_78551680,chr10_78551704_78551934,chr10_78551867_78552019,chr10_78552020_78552280,chr10_78552297_78552481,chr10_78552520_78552760,chr10_78552520_78552880,chr10_78552922_78553011,chr10_78553040_78553245	chr10_78550773_78551173,chr10_78551220_78551620,chr10_78551650_78552050,chr10_78552202_78552602,chr10_78552852_78553252	chr10_78551220_78551696,chr10_78551696_78552127,chr10_78552127_78552535,chr10_78552535_78553348,chr10_78550535_78551220
CPHS000991954	observed	chr10	78555124	78555593	FALSE	weakly-positioned	NA	chr10	80314881	80314881	chr10_78555300_78555572	NA	chr10_78555085_78555599
CPHS000991955	observed	chr10	78556740	78557103	FALSE	weakly-positioned	Enhancer	chr10	80316497	80316497	chr10_78556800_78557000	chr10_78556702_78557102	chr10_78556963_78557161,chr10_78556668_78556963
CPHS000991956	observed	chr10	78557526	78557882	FALSE	weakly-positioned	Enhancer	chr10	80317283	80317283	chr10_78557520_78557775	NA	chr10_78557440_78557905
CPHS000991957	observed	chr10	78559331	78559883	FALSE	asymmetrically-positioned	Promoter｜Enhancer	chr10	80319088	80319088	chr10_78559706_78560400,chr10_78559868_78560111	chr10_78559472_78559872	chr10_78559578_78560198,chr10_78559328_78559578
CPHS000991958	observed	chr10	78559883	78560728	FALSE	weakly-positioned	Promoter｜Enhancer	chr10	80319640	80319640	chr10_78560220_78560413,chr10_78560675_78560829,chr10_78559706_78560400,chr10_78559868_78560111	chr10_78560106_78560506	chr10_78560198_78560761,chr10_78559578_78560198
CPHS000991959	observed	chr10	78560996	78561333	FALSE	asymmetrically-positioned	Enhancer	chr10	80320753	80320753	NA	NA	chr10_78561117_78561393
CPHS000991960	observed	chr10	78561333	78562048	FALSE	weakly-positioned	Enhancer	chr10	80321090	80321090	chr10_78561740_78562120	NA	chr10_78561393_78562019,chr10_78561117_78561393
CPHS000991961	observed	chr10	78562190	78562796	FALSE	weakly-positioned	Enhancer	chr10	80321947	80321947	chr10_78562420_78562606,chr10_78562440_78562860	NA	chr10_78562088_78562800
CPHS000991962	observed	chr10	78563197	78563866	FALSE	weakly-positioned	Enhancer	chr10	80322954	80322954	chr10_78563372_78563620	chr10_78563253_78563653,chr10_78562812_78563212	chr10_78563434_78563640
CPHS000991963	predicted	chr10	78564117	78564867	FALSE	weakly-positioned	Enhancer	chr10	80323874	80323874	chr10_78564491_78564700,chr10_78564740_78564840,chr10_78564861_78564958	chr10_78564683_78565083	chr10_78564226_78564568,chr10_78564640_78565263
CPHS000991964	observed	chr10	78566291	78566582	FALSE	asymmetrically-positioned	Promoter｜Enhancer	chr10	80326048	80326048	chr10_78566337_78566520,chr10_78566480_78566680	NA	chr10_78566250_78566655
CPHS000991965	observed	chr10	78566582	78567382	FALSE	weakly-positioned	Promoter｜Enhancer	chr10	80326339	80326339	chr10_78566700_78566973,chr10_78566920_78567180,chr10_78567040_78567360,chr10_78567241_78567480,chr10_78567300_78567580,chr10_78566480_78566680	chr10_78566674_78567074	chr10_78566655_78567148,chr10_78567148_78567715,chr10_78566250_78566655
CPHS000991966	observed	chr10	78567678	78568574	FALSE	weakly-positioned	Enhancer	chr10	80327435	80327435	chr10_78567800_78568020,chr10_78568020_78568242,chr10_78568160_78568357,chr10_78568450_78568580	chr10_78567883_78568283	chr10_78567715_78568539,chr10_78568539_78569218,chr10_78567148_78567715
CPHS000991967	observed	chr10	78568707	78568990	FALSE	well-positioned	Enhancer	chr10	80328464	80328464	chr10_78568760_78568940,chr10_78568600_78568840	chr10_78568647_78569047	chr10_78568539_78569218
CPHS000991968	observed	chr10	78569301	78569546	FALSE	well-positioned	Enhancer	chr10	80329058	80329058	chr10_78569300_78569760	NA	chr10_78569242_78569548
CPHS000991969	predicted	chr10	78569547	78570047	FALSE	weakly-positioned	CTCF｜Enhancer	chr10	80329304	80329304	chr10_78569884_78569955,chr10_78570040_78570380,chr10_78569300_78569760	NA	chr10_78569548_78569998,chr10_78569242_78569548
CPHS000991970	observed	chr10	78570086	78570405	FALSE	asymmetrically-positioned	CTCF｜Enhancer	chr10	80329843	80329843	chr10_78570040_78570380	NA	chr10_78570258_78570487
CPHS000991971	observed	chr10	78570554	78571693	FALSE	weakly-positioned	Enhancer	chr10	80330311	80330311	chr10_78570781_78570972,chr10_78570852_78571267,chr10_78571361_78571560,chr10_78570520_78570760	chr10_78570681_78571081,chr10_78571261_78571661	chr10_78571151_78571682,chr10_78570487_78571151
CPHS000991972	observed	chr10	78571856	78573276	FALSE	weakly-positioned	Enhancer	chr10	80331613	80331613	chr10_78571900_78572620,chr10_78572420_78572860,chr10_78572618_78572840,chr10_78572800_78573000,chr10_78573100_78573420,chr10_78571720_78572180	chr10_78572526_78572926	chr10_78571895_78572165,chr10_78572165_78572483,chr10_78572483_78573031,chr10_78573031_78573381
CPHS000991973	observed	chr10	78573797	78574047	FALSE	well-positioned	NA	chr10	80333554	80333554	chr10_78573680_78574346	NA	chr10_78573747_78574146
CPHS000991974	observed	chr10	78574091	78575095	FALSE	weakly-positioned	Enhancer	chr10	80333848	80333848	chr10_78574300_78574640,chr10_78574633_78574860,chr10_78573680_78574346	NA	chr10_78574146_78574426,chr10_78574492_78574889,chr10_78574889_78575189,chr10_78573747_78574146
CPHS000991975	observed	chr10	78575095	78575843	FALSE	weakly-positioned	Enhancer	chr10	80334852	80334852	chr10_78575120_78575460,chr10_78575460_78575681,chr10_78575560_78575800	chr10_78575464_78575864	chr10_78575219_78575936,chr10_78574889_78575189
CPHS000991976	observed	chr10	78576331	78576639	FALSE	well-positioned	Enhancer	chr10	80336088	80336088	chr10_78576389_78576578	chr10_78576289_78576689	chr10_78576185_78576718
CPHS000991977	observed	chr10	78577284	78578199	FALSE	weakly-positioned	Promoter｜Enhancer	chr10	80337041	80337041	chr10_78577607_78577708,chr10_78577720_78577923,chr10_78577840_78578027,chr10_78577220_78577620	chr10_78577607_78578007	chr10_78577488_78578105
CPHS000991978	observed	chr10	78578687	78579507	FALSE	weakly-positioned	Enhancer	chr10	80338444	80338444	chr10_78578800_78578880,chr10_78578860_78579280,chr10_78578980_78579209,chr10_78579280_78579640,chr10_78579460_78579680,chr10_78578460_78578760	chr10_78578926_78579326,chr10_78579352_78579752	chr10_78578793_78579505,chr10_78579505_78579942,chr10_78578266_78578753
CPHS000991979	predicted	chr10	78579508	78579799	FALSE	asymmetrically-positioned	Promoter｜Enhancer	chr10	80339265	80339265	chr10_78579660_78579920,chr10_78579280_78579640,chr10_78579460_78579680	chr10_78579352_78579752	chr10_78579505_78579942
CPHS000991980	observed	chr10	78579800	78580455	FALSE	weakly-positioned	Promoter｜Enhancer	chr10	80339557	80339557	chr10_78580100_78580280,chr10_78580437_78580526,chr10_78579660_78579920	chr10_78580008_78580408	chr10_78579942_78580749,chr10_78579505_78579942
CPHS000991981	observed	chr10	78581038	78581797	FALSE	weakly-positioned	Enhancer	chr10	80340795	80340795	chr10_78581260_78581460,chr10_78581480_78581720,chr10_78580989_78581184	chr10_78581126_78581526	chr10_78581061_78581876
CPHS000991982	observed	chr10	78582468	78583079	FALSE	weakly-positioned	Enhancer	chr10	80342225	80342225	chr10_78582540_78582860,chr10_78583040_78583220	chr10_78582520_78582920	chr10_78583005_78583508,chr10_78582281_78582963
CPHS000991983	observed	chr10	78583664	78584096	FALSE	asymmetrically-positioned	Enhancer	chr10	80343421	80343421	chr10_78583781_78583960,chr10_78583840_78584200,chr10_78584060_78584440,chr10_78583440_78583700	NA	chr10_78583855_78584070,chr10_78583523_78583855
CPHS000991984	observed	chr10	78584182	78585431	FALSE	weakly-positioned	Enhancer	chr10	80343939	80343939	chr10_78584360_78584588,chr10_78584380_78584900,chr10_78584719_78585060,chr10_78585330_78585395,chr10_78583840_78584200,chr10_78584060_78584440	chr10_78584702_78585102	chr10_78584326_78584572,chr10_78584572_78585259,chr10_78585282_78585626,chr10_78584100_78584326
CPHS000991985	observed	chr10	78585993	78586255	FALSE	well-positioned	Enhancer	chr10	80345750	80345750	chr10_78586066_78586248,chr10_78586187_78586303,chr10_78585560_78586040	chr10_78585909_78586309	chr10_78585883_78586269
CPHS000991986	predicted	chr10	78586506	78587006	FALSE	weakly-positioned	Enhancer	chr10	80346263	80346263	chr10_78586640_78586900	NA	chr10_78586626_78587062,chr10_78586313_78586591
CPHS000991987	observed	chr10	78587612	78587847	FALSE	well-positioned	Enhancer	chr10	80347369	80347369	chr10_78587580_78588020	chr10_78587520_78587920	chr10_78587643_78588046
CPHS000991988	observed	chr10	78587891	78589002	FALSE	weakly-positioned	Promoter｜Enhancer	chr10	80347648	80347648	chr10_78587986_78588080,chr10_78588060_78588116,chr10_78588140_78588200,chr10_78588220_78588460,chr10_78588324_78588640,chr10_78588580_78588800,chr10_78587580_78588020	chr10_78588097_78588497,chr10_78588570_78588970,chr10_78587520_78587920	chr10_78588046_78588968,chr10_78588968_78589447,chr10_78587643_78588046
CPHS000991989	observed	chr10	78589534	78590184	FALSE	weakly-positioned	Promoter｜Enhancer	chr10	80349291	80349291	chr10_78589700_78589940,chr10_78589870_78590100,chr10_78589500_78589777	chr10_78589607_78590007	chr10_78589447_78590201
CPHS000991990	predicted	chr10	78591685	78592185	FALSE	weakly-positioned	Enhancer	chr10	80351442	80351442	chr10_78591960_78592075,chr10_78592000_78592189,chr10_78592160_78592340,chr10_78591668_78591835	NA	NA
CPHS000991991	observed	chr10	78592463	78593054	FALSE	weakly-positioned	Enhancer	chr10	80352220	80352220	chr10_78592505_78592637,chr10_78592571_78592637,chr10_78592652_78592880,chr10_78592900_78593080	chr10_78592633_78593033	chr10_78592435_78592984
CPHS000991992	observed	chr10	78593469	78593785	FALSE	well-positioned	Enhancer	chr10	80353226	80353226	chr10_78593535_78593619,chr10_78593620_78593900,chr10_78593312_78593480	chr10_78593584_78593984,chr10_78593154_78593554	chr10_78593351_78593648
CPHS000991993	observed	chr10	78594367	78595636	FALSE	weakly-positioned	Enhancer	chr10	80354124	80354124	chr10_78594579_78594600,chr10_78594640_78595220,chr10_78595016_78595270,chr10_78595340_78595583,chr10_78595440_78595740	chr10_78594919_78595319	chr10_78594479_78594942,chr10_78594942_78595370
CPHS000991994	observed	chr10	78597340	78598526	FALSE	weakly-positioned	Enhancer	chr10	80357097	80357097	chr10_78597520_78598180,chr10_78597658_78597760,chr10_78597860_78598220,chr10_78598220_78598560,chr10_78597100_78597400,chr10_78597257_78597480	chr10_78598174_78598574	chr10_78597771_78598510
CPHS000991995	observed	chr10	78599202	78599768	FALSE	weakly-positioned	CTCF｜Enhancer	chr10	80358959	80358959	chr10_78599243_78599415,chr10_78599580_78599747,chr10_78599723_78599960,chr10_78599060_78599220	chr10_78599137_78599537	chr10_78599510_78600005,chr10_78598965_78599497
CPHS000991996	observed	chr10	78600212	78601633	FALSE	weakly-positioned	Enhancer	chr10	80359969	80359969	chr10_78600274_78600686,chr10_78600860_78601022,chr10_78601160_78601620,chr10_78601420_78601640,chr10_78600160_78600380	chr10_78600749_78601149,chr10_78600209_78600609	chr10_78600410_78601221,chr10_78601415_78602090
CPHS000991997	observed	chr10	78601633	78602204	FALSE	asymmetrically-positioned	Enhancer	chr10	80361390	80361390	chr10_78601680_78602040,chr10_78601420_78601640	NA	chr10_78602090_78602548,chr10_78601415_78602090
CPHS000991998	observed	chr10	78602204	78602880	FALSE	weakly-positioned	Promoter|Enhancer	chr10	80361961	80361961	chr10_78602240_78602540,chr10_78602623_78602814,chr10_78602640_78602832	NA	chr10_78602548_78602866,chr10_78602090_78602548
CPHS000991999	observed	chr10	78604386	78604586	FALSE	well-positioned	Promoter|Enhancer	chr10	80364143	80364143	chr10_78604260_78604799	chr10_78604462_78604862	chr10_78604262_78604686
CPHS000992000	predicted	chr10	78604587	78604735	FALSE	well-positioned	Promoter|Enhancer	chr10	80364344	80364344	chr10_78604260_78604799	chr10_78604462_78604862	chr10_78604686_78605119,chr10_78604262_78604686
CPHS000992001	observed	chr10	78604736	78605003	FALSE	well-positioned	Enhancer	chr10	80364493	80364493	chr10_78604260_78604799	chr10_78604462_78604862	chr10_78604686_78605119
CPHS000992002	predicted	chr10	78605004	78605504	FALSE	weakly-positioned	Enhancer	chr10	80364761	80364761	chr10_78605080_78605340	NA	chr10_78605119_78605507,chr10_78604686_78605119
CPHS000992003	observed	chr10	78605973	78606435	FALSE	asymmetrically-positioned	CTCF	chr10	80365730	80365730	chr10_78606040_78606203	chr10_78605915_78606315	chr10_78605867_78606270
CPHS000992004	observed	chr10	78610073	78610283	FALSE	well-positioned	Enhancer	chr10	80369830	80369830	chr10_78610080_78610280,chr10_78609900_78610140	chr10_78610210_78610610	chr10_78609816_78610411
CPHS000992005	observed	chr10	78611728	78612063	FALSE	asymmetrically-positioned	Enhancer	chr10	80371485	80371485	chr10_78611841_78612014,chr10_78611620_78611880	NA	chr10_78611565_78612131
CPHS000992006	observed	chr10	78612494	78613030	FALSE	weakly-positioned	Promoter|Enhancer	chr10	80372251	80372251	chr10_78612740_78613060,chr10_78612368_78612700	NA	chr10_78612704_78613128,chr10_78612218_78612704
CPHS000992007	observed	chr10	78613734	78614657	FALSE	weakly-positioned	Enhancer	chr10	80373491	80373491	chr10_78613912_78614153,chr10_78614300_78614440,chr10_78614389_78614576,chr10_78613660_78613897	chr10_78613805_78614205,chr10_78614286_78614686	chr10_78613883_78614137,chr10_78614186_78614668,chr10_78613519_78613789
CPHS000992008	observed	chr10	78615343	78615530	FALSE	well-positioned	Enhancer	chr10	80375100	80375100	chr10_78615260_78615540	NA	NA
CPHS000992009	observed	chr10	78616188	78616509	FALSE	asymmetrically-positioned	Promoter｜Enhancer	chr10	80375945	80375945	chr10_78616200_78616440,chr10_78616502_78616698,chr10_78616180_78616240	chr10_78616327_78616727	chr10_78616129_78616634
CPHS000992010	observed	chr10	78617019	78617400	FALSE	weakly-positioned	Enhancer	chr10	80376776	80376776	chr10_78617080_78617480	chr10_78616981_78617381	chr10_78616849_78617455
CPHS000992011	observed	chr10	78617400	78618239	FALSE	weakly-positioned	Enhancer	chr10	80377157	80377157	chr10_78617460_78617800,chr10_78617740_78617920,chr10_78618000_78618260,chr10_78617080_78617480	chr10_78617604_78618004	chr10_78617455_78617990,chr10_78617990_78618472,chr10_78616849_78617455
CPHS000992012	predicted	chr10	78618240	78618641	FALSE	weakly-positioned	Enhancer	chr10	80377997	80377997	chr10_78618340_78618560,chr10_78618000_78618260	NA	chr10_78617990_78618472
CPHS000992013	observed	chr10	78618642	78620259	FALSE	weakly-positioned	Enhancer	chr10	80378399	80378399	chr10_78618680_78618920,chr10_78618874_78619047,chr10_78618940_78619120,chr10_78619268_78619387,chr10_78619335_78619575,chr10_78619547_78619740,chr10_78619660_78619940,chr10_78619980_78620200	chr10_78618865_78619265,chr10_78619326_78619726,chr10_78619895_78620295	chr10_78618740_78619109,chr10_78619109_78620198
CPHS000992014	observed	chr10	78620958	78621279	FALSE	asymmetrically-positioned	Enhancer	chr10	80380715	80380715	chr10_78621060_78621222,chr10_78621200_78621440,chr10_78620720_78620980	NA	chr10_78621219_78622138,chr10_78620888_78621219
CPHS000992015	observed	chr10	78621282	78621935	FALSE	weakly-positioned	Enhancer	chr10	80381039	80381039	chr10_78621320_78621620,chr10_78621572_78621767,chr10_78621640_78622080,chr10_78621200_78621440	chr10_78621494_78621894	chr10_78621219_78622138
CPHS000992016	observed	chr10	78623261	78624535	FALSE	weakly-positioned	Promoter｜Enhancer	chr10	80383018	80383018	chr10_78623280_78623531,chr10_78623707_78623928,chr10_78623979_78624161,chr10_78624334_78624448,chr10_78624420_78624700	chr10_78623860_78624260,chr10_78624349_78624749	chr10_78623371_78624332,chr10_78624332_78624926,chr10_78622864_78623371
CPHS000992017	observed	chr10	78624774	78625266	FALSE	weakly-positioned	Enhancer	chr10	80384531	80384531	chr10_78624900_78625540,chr10_78624620_78625160	NA	chr10_78624926_78625231,chr10_78624332_78624926
CPHS000992018	predicted	chr10	78625517	78626017	FALSE	asymmetrically-positioned	Promoter|Enhancer	chr10	80385274	80385274	chr10_78625700_78626200,chr10_78624900_78625540	NA	chr10_78625595_78625960,chr10_78626000_78626230
CPHS000992019	observed	chr10	78626148	78627115	FALSE	weakly-positioned	Enhancer	chr10	80385905	80385905	chr10_78626494_78626857,chr10_78626798_78626920,chr10_78626900_78627200,chr10_78625700_78626200	chr10_78626539_78626939	chr10_78626266_78627024,chr10_78627024_78627281,chr10_78626000_78626230
CPHS000992020	observed	chr10	78627505	78627717	FALSE	well-positioned	Enhancer	chr10	80387262	80387262	chr10_78627515_78627686	chr10_78627383_78627783	chr10_78627281_78627796
CPHS000992021	observed	chr10	78628673	78628903	FALSE	well-positioned	Promoter｜Enhancer	chr10	80388430	80388430	chr10_78628757_78628872,chr10_78628520_78628880	NA	chr10_78628511_78628954
CPHS000992022	observed	chr10	78628979	78630222	FALSE	weakly-positioned	Promoter｜Enhancer	chr10	80388736	80388736	chr10_78629100_78629260,chr10_78629340_78629716,chr10_78629840_78630180,chr10_78630185_78630240,chr10_78628960_78629380	chr10_78628979_78629379,chr10_78629766_78630166	chr10_78629498_78629767,chr10_78629794_78630315,chr10_78628954_78629428
CPHS000992023	observed	chr10	78630639	78631384	FALSE	weakly-positioned	Promoter｜Enhancer	chr10	80390396	80390396	chr10_78631026_78631214,chr10_78631220_78631460,chr10_78630320_78630800	chr10_78630991_78631391	chr10_78630784_78631299,chr10_78631299_78631586,chr10_78630315_78630784
CPHS000992024	observed	chr10	78631384	78632259	FALSE	weakly-positioned	Promoter｜Enhancer	chr10	80391141	80391141	chr10_78631440_78631660,chr10_78631540_78631739,chr10_78631600_78631820,chr10_78632160_78632460,chr10_78631220_78631460	chr10_78631411_78631811,chr10_78630991_78631391	chr10_78631586_78631828,chr10_78631828_78632119,chr10_78632131_78632597,chr10_78631299_78631586
CPHS000992025	observed	chr10	78632295	78632564	FALSE	asymmetrically-positioned	Enhancer	chr10	80392052	80392052	chr10_78632549_78632617,chr10_78632160_78632460	NA	chr10_78632131_78632597
CPHS000992026	observed	chr10	78633042	78633388	FALSE	asymmetrically-positioned	Enhancer	chr10	80392799	80392799	chr10_78632820_78633080	NA	chr10_78633126_78633477,chr10_78632817_78633105
CPHS000992027	observed	chr10	78634178	78635532	FALSE	weakly-positioned	Enhancer	chr10	80393935	80393935	chr10_78634496_78634680,chr10_78634661_78634833,chr10_78634940_78635157,chr10_78635412_78635486	chr10_78634374_78634774,chr10_78634827_78635227	chr10_78634869_78635417,chr10_78634065_78634869
CPHS000992028	observed	chr10	78635939	78636203	FALSE	well-positioned	Enhancer	chr10	80395696	80395696	NA	NA	chr10_78635907_78636314
CPHS000992029	predicted	chr10	78636204	78637704	FALSE	weakly-positioned	Enhancer	chr10	80395961	80395961	chr10_78636600_78637000,chr10_78636800_78636992,chr10_78637392_78637528	NA	chr10_78636621_78636921,chr10_78637237_78637796,chr10_78635907_78636314
CPHS000992030	observed	chr10	78639434	78640360	FALSE	weakly-positioned	Enhancer	chr10	80399191	80399191	chr10_78639620_78639920	chr10_78639627_78640027	chr10_78639516_78640444,chr10_78639164_78639516
CPHS000992031	observed	chr10	78640360	78640686	FALSE	asymmetrically-positioned	Enhancer	chr10	80400117	80400117	chr10_78640479_78640598	NA	chr10_78640457_78640695,chr10_78639516_78640444
CPHS000992032	observed	chr10	78640795	78641706	FALSE	weakly-positioned	Enhancer	chr10	80400552	80400552	chr10_78641080_78641480,chr10_78641380_78641600,chr10_78641640_78641885	chr10_78640962_78641362,chr10_78641687_78642087	chr10_78641229_78641705,chr10_78641705_78642198,chr10_78640756_78641229
CPHS000992033	observed	chr10	78641706	78642112	FALSE	weakly-positioned	Enhancer	chr10	80401463	80401463	chr10_78641640_78641885	chr10_78641687_78642087	chr10_78641705_78642198
CPHS000992034	observed	chr10	78642112	78643519	FALSE	weakly-positioned	Enhancer	chr10	80401869	80401869	chr10_78642334_78642658,chr10_78643151_78643356	chr10_78642264_78642664	chr10_78642259_78642644,chr10_78642683_78642956,chr10_78643018_78643509,chr10_78641705_78642198
CPHS000992035	observed	chr10	78644950	78646304	FALSE	weakly-positioned	Enhancer	chr10	80404707	80404707	chr10_78645135_78645380,chr10_78645360_78645565,chr10_78645483_78645700,chr10_78646061_78646258,chr10_78644860_78645041	chr10_78645304_78645704,chr10_78646054_78646454	chr10_78645411_78646019,chr10_78646187_78646353,chr10_78644802_78645411
CPHS000992036	observed	chr10	78647239	78647445	FALSE	well-positioned	Enhancer	chr10	80406996	80406996	chr10_78647306_78647402,chr10_78647401_78647537	NA	chr10_78646826_78647446
CPHS000992037	observed	chr10	78647467	78647924	FALSE	weakly-positioned	Enhancer	chr10	80407224	80407224	chr10_78647580_78648040,chr10_78647401_78647537	NA	chr10_78647505_78648129
CPHS000992038	predicted	chr10	78647925	78648045	FALSE	well-positioned	Enhancer	chr10	80407682	80407682	chr10_78647580_78648040	NA	chr10_78647505_78648129
CPHS000992039	observed	chr10	78648046	78648930	FALSE	weakly-positioned	Enhancer	chr10	80407803	80407803	chr10_78648334_78648580,chr10_78648627_78648780	NA	chr10_78648129_78649103,chr10_78647505_78648129
CPHS000992040	observed	chr10	78649839	78650501	FALSE	weakly-positioned	Promoter｜Enhancer	chr10	80409596	80409596	chr10_78649940_78650304,chr10_78650220_78650420	chr10_78650145_78650545	chr10_78649953_78650535,chr10_78649461_78649953
CPHS000992041	observed	chr10	78651194	78651881	FALSE	weakly-positioned	Promoter	chr10	80410951	80410951	chr10_78651344_78651580	chr10_78651284_78651684	chr10_78651207_78651955
CPHS000992042	predicted	chr10	78652882	78653382	FALSE	weakly-positioned	NA	chr10	80412639	80412639	chr10_78653094_78653320,chr10_78653358_78653480	NA	NA
CPHS000992043	observed	chr10	78653940	78654686	FALSE	weakly-positioned	Promoter｜Enhancer	chr10	80413697	80413697	chr10_78654140_78654320,chr10_78654420_78654600,chr10_78654540_78654700	chr10_78654022_78654422	chr10_78653989_78654720
CPHS000992044	observed	chr10	78655590	78655764	FALSE	well-positioned	Enhancer	chr10	80415347	80415347	chr10_78655580_78655840	chr10_78655428_78655828	chr10_78655717_78656337,chr10_78655405_78655687
CPHS000992045	predicted	chr10	78655765	78655994	FALSE	well-positioned	Promoter｜Enhancer	chr10	80415522	80415522	chr10_78655800_78655897,chr10_78655580_78655840	chr10_78655428_78655828	chr10_78655717_78656337
CPHS000992046	observed	chr10	78655995	78657312	FALSE	weakly-positioned	Promoter｜Enhancer	chr10	80415752	80415752	chr10_78656040_78656263,chr10_78656340_78656680,chr10_78656913_78657200	chr10_78656082_78656482,chr10_78656742_78657142	chr10_78656337_78656700,chr10_78656700_78657507,chr10_78655717_78656337
CPHS000992047	observed	chr10	78657312	78658268	TRUE	weakly-positioned	Promoter｜Enhancer	chr10	80417069	80417069	chr10_78657340_78657572,chr10_78657660_78657840,chr10_78658040_78658420	chr10_78657548_78657948	chr10_78657507_78658073,chr10_78658073_78658675,chr10_78656700_78657507
CPHS000992048	observed	chr10	78658652	78659230	FALSE	weakly-positioned	Promoter｜Enhancer	chr10	80418409	80418409	chr10_78658720_78658940,chr10_78658900_78659100	chr10_78658627_78659027	chr10_78658675_78659250,chr10_78658073_78658675
CPHS000992049	observed	chr10	78659230	78660255	FALSE	asymmetrically-positioned	Promoter｜Enhancer	chr10	80418987	80418987	chr10_78659340_78659520,chr10_78659594_78659900	chr10_78659231_78659631	chr10_78659250_78659595,chr10_78659595_78659983,chr10_78658675_78659250
CPHS000992050	observed	chr10	78660255	78661349	FALSE	weakly-positioned	Enhancer	chr10	80420012	80420012	chr10_78660482_78660681,chr10_78660654_78660800,chr10_78660800_78660980,chr10_78661200_78661420	chr10_78660715_78661115	chr10_78660451_78660931,chr10_78661034_78661298
CPHS000992051	predicted	chr10	78662100	78662600	FALSE	weakly-positioned	NA	chr10	80421857	80421857	chr10_78662266_78662420	NA	chr10_78662098_78662328
CPHS000992052	predicted	chr10	78663600	78664350	FALSE	weakly-positioned	Enhancer	chr10	80423357	80423357	chr10_78663646_78663780,chr10_78663800_78664020,chr10_78663980_78664183,chr10_78664280_78664380	chr10_78663691_78664091	chr10_78663738_78664058,chr10_78664058_78664377,chr10_78663392_78663738
CPHS000992053	observed	chr10	78664891	78665534	FALSE	weakly-positioned	CTCF｜Enhancer	chr10	80424648	80424648	chr10_78665039_78665200,chr10_78665180_78665369,chr10_78665299_78665584	chr10_78665175_78665575	chr10_78664502_78665594
CPHS000992054	observed	chr10	78672704	78673377	FALSE	weakly-positioned	Enhancer	chr10	80432461	80432461	chr10_78672750_78672805,chr10_78673000_78673200,chr10_78673060_78673331	chr10_78672937_78673337	chr10_78672823_78673518
CPHS000992055	observed	chr10	78674563	78674824	FALSE	well-positioned	NA	chr10	80434320	80434320	chr10_78674620_78674800	chr10_78674534_78674934	chr10_78674252_78674969
CPHS000992056	observed	chr10	78675163	78675794	FALSE	weakly-positioned	Enhancer	chr10	80434920	80434920	chr10_78675319_78675465,chr10_78675604_78675760,chr10_78675762_78675881,chr10_78675153_78675320	chr10_78675155_78675555	chr10_78675401_78676162,chr10_78675031_78675401
CPHS000992057	observed	chr10	78682027	78682286	FALSE	well-positioned	Promoter｜Enhancer	chr10	80441784	80441784	chr10_78682080_78682228	NA	chr10_78682082_78682317
CPHS000992058	observed	chr10	78682295	78682541	FALSE	well-positioned	Promoter｜Enhancer	chr10	80442052	80442052	NA	NA	chr10_78682082_78682317
CPHS000992059	predicted	chr10	78682542	78683042	FALSE	weakly-positioned	Promoter｜Enhancer	chr10	80442299	80442299	chr10_78682758_78682853	chr10_78682584_78682984	chr10_78682686_78683122
CPHS000992060	observed	chr10	78683828	78684113	FALSE	asymmetrically-positioned	Enhancer	chr10	80443585	80443585	chr10_78683780_78684120	NA	chr10_78683504_78684147
CPHS000992061	observed	chr10	78684683	78685404	FALSE	asymmetrically-positioned	Enhancer	chr10	80444440	80444440	chr10_78685000_78685240,chr10_78685080_78685626,chr10_78684500_78684780	chr10_78684934_78685334	chr10_78684833_78685428,chr10_78684285_78684833
CPHS000992062	observed	chr10	78685404	78686268	FALSE	weakly-positioned	CTCF｜Enhancer	chr10	80445161	80445161	chr10_78685544_78685780,chr10_78685724_78685980,chr10_78685852_78686019,chr10_78686020_78686340,chr10_78685080_78685626	chr10_78685465_78685865	chr10_78685428_78686330,chr10_78684833_78685428
CPHS000992063	observed	chr10	78686540	78687288	FALSE	weakly-positioned	Enhancer	chr10	80446297	80446297	chr10_78686620_78687320,chr10_78687260_78687596	NA	chr10_78686916_78687543,chr10_78686450_78686916
CPHS000992064	observed	chr10	78687664	78687946	FALSE	well-positioned	Enhancer	chr10	80447421	80447421	chr10_78687734_78687917,chr10_78687540_78687860	chr10_78687612_78688012	chr10_78687941_78688719,chr10_78687624_78687941
CPHS000992065	observed	chr10	78688033	78688731	FALSE	weakly-positioned	Promoter｜Enhancer	chr10	80447790	80447790	chr10_78688125_78688320,chr10_78688440_78688660,chr10_78688703_78688924	chr10_78688319_78688719	chr10_78688719_78689929,chr10_78687941_78688719
CPHS000992066	observed	chr10	78688731	78690089	FALSE	weakly-positioned	Promoter｜Enhancer	chr10	80448488	80448488	chr10_78688880_78689140,chr10_78689020_78689280,chr10_78689160_78689500,chr10_78689357_78689560,chr10_78689746_78689958,chr10_78688703_78688924	chr10_78688810_78689210,chr10_78689299_78689699	chr10_78688719_78689929
CPHS000992067	observed	chr10	78690568	78691109	FALSE	weakly-positioned	Enhancer	chr10	80450325	80450325	chr10_78690100_78690600,chr10_78690560_78691060	chr10_78690721_78691121	chr10_78690829_78691019,chr10_78691054_78691702,chr10_78690358_78690829
CPHS000992068	observed	chr10	78691244	78692126	FALSE	weakly-positioned	Enhancer	chr10	80451001	80451001	chr10_78691340_78691560,chr10_78691720_78691939	chr10_78691255_78691655	chr10_78691702_78692213,chr10_78691054_78691702
CPHS000992069	predicted	chr10	78693127	78694127	FALSE	weakly-positioned	Promoter|Enhancer	chr10	80452884	80452884	chr10_78693418_78693540,chr10_78693700_78694100,chr10_78692960_78693320	NA	chr10_78693261_78693710,chr10_78693710_78694081,chr10_78692928_78693250
CPHS000992070	predicted	chr10	78695627	78696377	FALSE	weakly-positioned	Enhancer	chr10	80455384	80455384	chr10_78695800_78695846	NA	chr10_78695678_78695985
CPHS000992071	observed	chr10	78696793	78697712	FALSE	weakly-positioned	Enhancer	chr10	80456550	80456550	chr10_78697140_78697380,chr10_78697200_78697740	chr10_78697054_78697454,chr10_78697466_78697866	chr10_78696994_78697980,chr10_78696724_78696994
CPHS000992072	predicted	chr10	78697713	78697837	FALSE	well-positioned	Enhancer	chr10	80457470	80457470	chr10_78697200_78697740	chr10_78697466_78697866	chr10_78696994_78697980
CPHS000992073	observed	chr10	78697838	78698006	FALSE	well-positioned	Enhancer	chr10	80457595	80457595	NA	chr10_78697466_78697866	chr10_78696994_78697980
CPHS000992074	observed	chr10	78699781	78700936	FALSE	weakly-positioned	Enhancer	chr10	80459538	80459538	chr10_78699800_78699823,chr10_78699824_78700040,chr10_78700040_78700280,chr10_78700539_78700700,chr10_78699631_78699817	chr10_78700355_78700755,chr10_78699760_78700160	chr10_78699789_78700341,chr10_78700341_78700859,chr10_78700859_78701215,chr10_78699389_78699789
CPHS000992075	observed	chr10	78700936	78701431	FALSE	weakly-positioned	Enhancer	chr10	80460693	80460693	chr10_78701178_78701367	NA	chr10_78701215_78701699,chr10_78700859_78701215
CPHS000992076	observed	chr10	78702196	78703413	FALSE	weakly-positioned	Enhancer	chr10	80461953	80461953	chr10_78702280_78702540,chr10_78702620_78702900,chr10_78702934_78703141,chr10_78703389_78703452	chr10_78702876_78703276	chr10_78702760_78702998,chr10_78702998_78703286,chr10_78703339_78704106,chr10_78701699_78702622
CPHS000992077	observed	chr10	78703413	78704031	FALSE	weakly-positioned	Enhancer	chr10	80463170	80463170	chr10_78703678_78703879,chr10_78703389_78703452	chr10_78703615_78704015	chr10_78703339_78704106
CPHS000992078	predicted	chr10	78704032	78704532	FALSE	weakly-positioned	Enhancer	chr10	80463789	80463789	chr10_78704060_78704260	NA	chr10_78704106_78704385,chr10_78703339_78704106
CPHS000992079	observed	chr10	78706105	78706928	FALSE	weakly-positioned	Enhancer	chr10	80465862	80465862	chr10_78706340_78706520,chr10_78706380_78706700,chr10_78706589_78706880,chr10_78706740_78707058	chr10_78706238_78706638,chr10_78706829_78707229	chr10_78706163_78706733,chr10_78706733_78707167,chr10_78705866_78706163
CPHS000992080	observed	chr10	78706928	78707562	FALSE	weakly-positioned	Enhancer	chr10	80466685	80466685	chr10_78706962_78707140,chr10_78707140_78707400,chr10_78706740_78707058	chr10_78706829_78707229	chr10_78707167_78707621,chr10_78706733_78707167
CPHS000992081	observed	chr10	78707741	78708118	FALSE	weakly-positioned	Enhancer	chr10	80467498	80467498	chr10_78707860_78708060,chr10_78707900_78708560	chr10_78707744_78708144	chr10_78707669_78708157
CPHS000992082	observed	chr10	78708118	78708983	FALSE	weakly-positioned	CTCF｜Enhancer	chr10	80467875	80467875	chr10_78708778_78708933,chr10_78708940_78709020,chr10_78707900_78708560	chr10_78707744_78708144	chr10_78708157_78708596,chr10_78708596_78709021,chr10_78707669_78708157
CPHS000992083	observed	chr10	78709822	78711142	FALSE	weakly-positioned	Enhancer	chr10	80469579	80469579	chr10_78709840_78710264,chr10_78710320_78710740,chr10_78710720_78710920,chr10_78710936_78711040	chr10_78710334_78710734	chr10_78709912_78710244,chr10_78710303_78710717,chr10_78710727_78710978
CPHS000992084	observed	chr10	78711388	78711595	FALSE	well-positioned	Enhancer	chr10	80471145	80471145	NA	NA	NA
CPHS000992085	observed	chr10	78712024	78712716	FALSE	weakly-positioned	Enhancer	chr10	80471781	80471781	chr10_78712326_78712476	chr10_78712216_78712616	chr10_78712066_78712738
CPHS000992086	observed	chr10	78714213	78714935	FALSE	weakly-positioned	Enhancer	chr10	80473970	80473970	chr10_78714300_78714480,chr10_78714639_78714756	chr10_78714201_78714601	chr10_78714251_78714893,chr10_78713647_78714246
CPHS000992087	observed	chr10	78715225	78715867	FALSE	weakly-positioned	Promoter｜Enhancer	chr10	80474982	80474982	chr10_78715261_78715397,chr10_78715550_78715740,chr10_78715772_78715914	NA	chr10_78715478_78715766,chr10_78715766_78716084,chr10_78715084_78715478
CPHS000992088	observed	chr10	78715928	78717002	FALSE	weakly-positioned	Enhancer	chr10	80475685	80475685	chr10_78716060_78716500,chr10_78716227_78716318,chr10_78716358_78716600,chr10_78716769_78716977,chr10_78715900_78716040	chr10_78716040_78716440	chr10_78716084_78716698,chr10_78715766_78716084
CPHS000992089	observed	chr10	78717002	78718003	FALSE	weakly-positioned	Enhancer	chr10	80476759	80476759	chr10_78717050_78717119,chr10_78717295_78717469,chr10_78717416_78717610,chr10_78717500_78717900	chr10_78717210_78717610	chr10_78717123_78717892,chr10_78717936_78718669
CPHS000992090	observed	chr10	78718003	78718571	FALSE	weakly-positioned	Enhancer	chr10	80477760	80477760	chr10_78718140_78718324,chr10_78718320_78718560	chr10_78718026_78718426	chr10_78717936_78718669
CPHS000992091	observed	chr10	78718571	78719146	FALSE	asymmetrically-positioned	Enhancer	chr10	80478328	80478328	chr10_78718640_78718860	chr10_78718625_78719025	chr10_78718669_78719054,chr10_78719101_78719695,chr10_78717936_78718669
CPHS000992092	observed	chr10	78719711	78720066	FALSE	weakly-positioned	NA	chr10	80479468	80479468	chr10_78719240_78719901	NA	NA
CPHS000992093	predicted	chr10	78720067	78720240	FALSE	well-positioned	NA	chr10	80479824	80479824	chr10_78720080_78720540	NA	chr10_78720082_78720784
CPHS000992094	observed	chr10	78720241	78720644	FALSE	weakly-positioned	NA	chr10	80479998	80479998	chr10_78720500_78720751,chr10_78720080_78720540	NA	chr10_78720082_78720784
CPHS000992095	observed	chr10	78720878	78721188	FALSE	asymmetrically-positioned	NA	chr10	80480635	80480635	chr10_78720880_78721160,chr10_78721100_78721240	NA	chr10_78720862_78721274
CPHS000992096	observed	chr10	78723599	78724420	FALSE	weakly-positioned	Enhancer	chr10	80483356	80483356	chr10_78723606_78723787,chr10_78723892_78724013,chr10_78724240_78724440	NA	chr10_78723792_78724112,chr10_78724212_78724483,chr10_78723528_78723792
CPHS000992097	observed	chr10	78726040	78726472	FALSE	weakly-positioned	Enhancer	chr10	80485797	80485797	chr10_78726087_78726284,chr10_78726259_78726480,chr10_78725741_78726120	chr10_78726095_78726495	chr10_78725677_78726690
CPHS000992098	observed	chr10	78727079	78727583	FALSE	weakly-positioned	Enhancer	chr10	80486836	80486836	chr10_78727320_78727549,chr10_78727399_78727700,chr10_78727060_78727200	chr10_78727260_78727660	chr10_78727121_78727684
CPHS000992099	observed	chr10	78727583	78728560	FALSE	weakly-positioned	Enhancer	chr10	80487340	80487340	chr10_78727840_78728020,chr10_78727900_78728140,chr10_78728220_78728480,chr10_78727399_78727700	chr10_78727754_78728154,chr10_78728180_78728580,chr10_78727260_78727660	chr10_78727684_78728273,chr10_78728273_78728835,chr10_78727121_78727684
CPHS000992100	predicted	chr10	78728561	78729061	FALSE	weakly-positioned	Enhancer	chr10	80488318	80488318	chr10_78728600_78728740,chr10_78728960_78729160	chr10_78728180_78728580	chr10_78728888_78729281,chr10_78728273_78728835
CPHS000992101	observed	chr10	78729359	78729643	FALSE	well-positioned	CTCF｜Enhancer	chr10	80489116	80489116	chr10_78729420_78729600,chr10_78729596_78729780,chr10_78729255_78729442	chr10_78729305_78729705	chr10_78729281_78729756
CPHS000992102	observed	chr10	78729752	78730133	FALSE	asymmetrically-positioned	CTCF｜Enhancer	chr10	80489509	80489509	chr10_78729880_78730080,chr10_78729596_78729780	chr10_78729812_78730212	chr10_78729756_78730219,chr10_78729281_78729756
CPHS000992103	observed	chr10	78730760	78730981	FALSE	well-positioned	Enhancer	chr10	80490517	80490517	chr10_78730680_78730848	NA	chr10_78730860_78731116
CPHS000992104	observed	chr10	78731163	78731522	FALSE	weakly-positioned	Enhancer	chr10	80490920	80490920	chr10_78731416_78731593	chr10_78731270_78731670	chr10_78731116_78731825
CPHS000992105	observed	chr10	78731522	78732097	FALSE	weakly-positioned	Enhancer	chr10	80491279	80491279	chr10_78731800_78731980,chr10_78731416_78731593	chr10_78731270_78731670	chr10_78731842_78732340,chr10_78731116_78731825
CPHS000992106	observed	chr10	78732861	78733531	FALSE	weakly-positioned	Enhancer	chr10	80492618	80492618	chr10_78732940_78733140	chr10_78732841_78733241	chr10_78732963_78733241,chr10_78733241_78733558
CPHS000992107	predicted	chr10	78736282	78736782	FALSE	weakly-positioned	Enhancer	chr10	80496039	80496039	NA	chr10_78736615_78737015	chr10_78736120_78736514
CPHS000992108	observed	chr10	78737032	78737236	FALSE	well-positioned	NA	chr10	80496789	80496789	chr10_78737100_78737360	chr10_78737046_78737446	chr10_78736905_78737295
CPHS000992109	predicted	chr10	78737237	78737737	FALSE	weakly-positioned	NA	chr10	80496994	80496994	chr10_78737380_78737557,chr10_78737100_78737360	chr10_78737046_78737446	chr10_78737295_78737709,chr10_78736905_78737295
CPHS000992110	observed	chr10	78738311	78738645	FALSE	asymmetrically-positioned	Enhancer	chr10	80498068	80498068	chr10_78738451_78738696,chr10_78738304_78738539	chr10_78738279_78738679	chr10_78738304_78738853
CPHS000992111	predicted	chr10	78738646	78739146	FALSE	weakly-positioned	Enhancer	chr10	80498403	80498403	chr10_78738720_78738792,chr10_78738451_78738696	chr10_78738279_78738679	chr10_78738928_78739102,chr10_78739102_78739402,chr10_78738304_78738853
CPHS000992112	observed	chr10	78739524	78740254	FALSE	weakly-positioned	Enhancer	chr10	80499281	80499281	chr10_78739780_78739995,chr10_78739980_78740117	chr10_78739669_78740069	chr10_78739808_78740119,chr10_78739402_78739808
CPHS000992113	observed	chr10	78741041	78741370	FALSE	weakly-positioned	Promoter｜Enhancer	chr10	80500798	80500798	chr10_78741080_78741260,chr10_78741300_78741580	NA	chr10_78741320_78741510,chr10_78740929_78741320
CPHS000992114	observed	chr10	78741370	78742093	FALSE	weakly-positioned	Promoter｜Enhancer	chr10	80501127	80501127	chr10_78741630_78741826,chr10_78741940_78742140,chr10_78741300_78741580	chr10_78741515_78741915	chr10_78741510_78741986,chr10_78741986_78742004,chr10_78742004_78742301,chr10_78741320_78741510
CPHS000992115	observed	chr10	78742557	78743686	FALSE	weakly-positioned	Promoter｜Enhancer	chr10	80502314	80502314	chr10_78742720_78742790,chr10_78742780_78742980,chr10_78742923_78743120,chr10_78743180_78743422	chr10_78742695_78743095,chr10_78743214_78743614	chr10_78743061_78743702,chr10_78742434_78743061
CPHS000992116	observed	chr10	78743936	78744418	FALSE	weakly-positioned	Promoter｜Enhancer	chr10	80503693	80503693	chr10_78744040_78744100,chr10_78744148_78744360,chr10_78743931_78744025	chr10_78744101_78744501	chr10_78744078_78744290,chr10_78744290_78744396,chr10_78744396_78744697,chr10_78743799_78744078
CPHS000992117	observed	chr10	78744418	78745535	FALSE	weakly-positioned	CTCF｜Enhancer	chr10	80504175	80504175	chr10_78744500_78744724,chr10_78744786_78744966,chr10_78745340_78745727,chr10_78745512_78745740	chr10_78744670_78745070,chr10_78745460_78745860,chr10_78744101_78744501	chr10_78744697_78745219,chr10_78745219_78745390,chr10_78745390_78745990,chr10_78744396_78744697
CPHS000992118	observed	chr10	78745535	78746939	FALSE	asymmetrically-positioned	CTCF｜Enhancer	chr10	80505292	80505292	chr10_78745772_78745969,chr10_78746244_78746529,chr10_78745340_78745727,chr10_78745512_78745740	chr10_78746194_78746594,chr10_78745460_78745860	chr10_78745990_78746397,chr10_78746405_78746851,chr10_78746851_78747320,chr10_78745390_78745990
CPHS000992119	observed	chr10	78747420	78747891	FALSE	weakly-positioned	Enhancer	chr10	80507177	80507177	chr10_78747460_78747680,chr10_78747765_78747886	chr10_78747394_78747794	chr10_78747320_78747876
CPHS000992120	predicted	chr10	78748642	78749142	FALSE	weakly-positioned	Promoter|Enhancer	chr10	80508399	80508399	chr10_78749064_78749173	NA	chr10_78748738_78748977,chr10_78748977_78749388,chr10_78748380_78748658
CPHS000992121	observed	chr10	78749240	78749588	FALSE	asymmetrically-positioned	NA	chr10	80508997	80508997	chr10_78749300_78749520	NA	chr10_78748977_78749388
CPHS000992122	observed	chr10	78749780	78750312	FALSE	weakly-positioned	Enhancer	chr10	80509537	80509537	chr10_78750020_78750240	NA	chr10_78749764_78750379
CPHS000992123	observed	chr10	78751936	78752184	FALSE	well-positioned	Promoter｜Enhancer	chr10	80511693	80511693	chr10_78751960_78752040,chr10_78752070_78752220	NA	chr10_78752179_78752594,chr10_78751779_78752179
CPHS000992124	predicted	chr10	78752185	78752677	FALSE	weakly-positioned	Enhancer	chr10	80511942	80511942	chr10_78752240_78752440,chr10_78752360_78752540,chr10_78752070_78752220	chr10_78752637_78753037	chr10_78752650_78753115,chr10_78752179_78752594
CPHS000992125	observed	chr10	78752678	78753123	FALSE	weakly-positioned	CTCF｜Enhancer	chr10	80512435	80512435	chr10_78752802_78752981	chr10_78752637_78753037	chr10_78752650_78753115
CPHS000992126	observed	chr10	78754131	78755522	FALSE	weakly-positioned	Promoter｜Enhancer	chr10	80513888	80513888	chr10_78754364_78754580,chr10_78754611_78754860,chr10_78754778_78755003,chr10_78754900_78755480,chr10_78755334_78755669	chr10_78754604_78755004,chr10_78755371_78755771	chr10_78754714_78755182,chr10_78755182_78755808,chr10_78754106_78754714
CPHS000992127	observed	chr10	78756504	78758075	FALSE	weakly-positioned	Promoter｜Enhancer	chr10	80516261	80516261	chr10_78756692_78756828,chr10_78756877_78757100,chr10_78757213_78757320,chr10_78757340_78757680,chr10_78757569_78757765,chr10_78757700_78757889,chr10_78757941_78758160,chr10_78756500_78756660	chr10_78756772_78757172,chr10_78757541_78757941	chr10_78757471_78757968,chr10_78757968_78758188,chr10_78756447_78757471
CPHS000992128	predicted	chr10	78758076	78758576	FALSE	weakly-positioned	Promoter｜Enhancer	chr10	80517833	80517833	chr10_78758185_78758275,chr10_78757941_78758160	NA	chr10_78758188_78758658,chr10_78757968_78758188
CPHS000992129	observed	chr10	78759538	78759903	FALSE	weakly-positioned	Enhancer	chr10	80519295	80519295	chr10_78759600_78759760	NA	chr10_78759860_78760019,chr10_78759366_78759860
CPHS000992130	predicted	chr10	78759904	78760194	FALSE	well-positioned	Enhancer	chr10	80519661	80519661	NA	chr10_78760188_78760588	chr10_78760027_78760448,chr10_78759860_78760019
CPHS000992131	observed	chr10	78760195	78760968	FALSE	weakly-positioned	Enhancer	chr10	80519952	80519952	chr10_78760247_78760779,chr10_78760920_78761280	chr10_78760188_78760588	chr10_78760448_78761034,chr10_78760027_78760448
CPHS000992132	observed	chr10	78761167	78761649	FALSE	weakly-positioned	Enhancer	chr10	80520924	80520924	chr10_78761454_78761521,chr10_78761487_78761721,chr10_78760920_78761280	chr10_78761225_78761625	chr10_78761434_78761863,chr10_78761040_78761434
CPHS000992133	observed	chr10	78762172	78762417	FALSE	well-positioned	Promoter｜Enhancer	chr10	80521929	80521929	chr10_78762180_78762400,chr10_78762320_78762540	chr10_78762174_78762574	chr10_78762023_78762658
CPHS000992134	observed	chr10	78763109	78764890	FALSE	weakly-positioned	Promoter｜Enhancer	chr10	80522866	80522866	chr10_78763610_78763680,chr10_78763670_78763859,chr10_78763770_78764034,chr10_78763840_78764320,chr10_78764240_78764740,chr10_78764560_78764877,chr10_78764880_78765260	chr10_78763271_78763671,chr10_78763700_78764100,chr10_78764503_78764903	chr10_78763575_78764076,chr10_78764076_78764440,chr10_78764440_78765018,chr10_78762950_78763410
CPHS000992135	observed	chr10	78765873	78766472	FALSE	weakly-positioned	Enhancer	chr10	80525630	80525630	chr10_78765923_78766240,chr10_78766440_78766757	chr10_78765867_78766267	chr10_78766343_78766541,chr10_78765800_78766343
CPHS000992136	observed	chr10	78767937	78768871	FALSE	weakly-positioned	Enhancer	chr10	80527694	80527694	chr10_78767940_78768220,chr10_78768160_78768340,chr10_78768325_78768580,chr10_78768532_78768800	chr10_78768020_78768420	chr10_78768479_78768882,chr10_78767870_78768479
CPHS000992137	observed	chr10	78768871	78769407	FALSE	weakly-positioned	Enhancer	chr10	80528628	80528628	chr10_78768883_78768940,chr10_78768960_78769172,chr10_78769232_78769323	chr10_78768969_78769369	chr10_78768882_78769437,chr10_78768479_78768882
CPHS000992138	observed	chr10	78769591	78770177	FALSE	weakly-positioned	Enhancer	chr10	80529348	80529348	chr10_78769460_78769920	chr10_78769893_78770293	chr10_78770117_78770588,chr10_78769437_78769934
CPHS000992139	observed	chr10	78770177	78770919	FALSE	weakly-positioned	Enhancer	chr10	80529934	80529934	chr10_78770281_78770480,chr10_78770640_78771040	chr10_78769893_78770293	chr10_78770588_78770950,chr10_78770117_78770588
CPHS000992140	observed	chr10	78771188	78771859	FALSE	weakly-positioned	CTCF｜Enhancer	chr10	80530945	80530945	chr10_78771380_78771660,chr10_78771540_78771920,chr10_78770920_78771820	chr10_78771221_78771621,chr10_78771692_78772092	chr10_78771422_78771768,chr10_78771768_78772223,chr10_78770950_78771265
CPHS000992141	observed	chr10	78771859	78771984	FALSE	well-positioned	CTCF｜Enhancer	chr10	80531616	80531616	chr10_78771914_78772100,chr10_78771980_78772440,chr10_78771540_78771920	chr10_78771692_78772092	chr10_78771768_78772223
CPHS000992142	observed	chr10	78771984	78772656	FALSE	weakly-positioned	CTCF｜Enhancer	chr10	80531741	80531741	chr10_78772180_78772440,chr10_78772511_78772680,chr10_78772560_78773363,chr10_78771914_78772100,chr10_78771980_78772440	chr10_78772100_78772500,chr10_78772527_78772927,chr10_78771692_78772092	chr10_78772223_78772806,chr10_78771768_78772223
CPHS000992143	observed	chr10	78773986	78774260	FALSE	well-positioned	Promoter｜Enhancer	chr10	80533743	80533743	chr10_78774040_78774300	NA	chr10_78774003_78774269
CPHS000992144	predicted	chr10	78774261	78774581	FALSE	asymmetrically-positioned	Promoter｜Enhancer	chr10	80534018	80534018	chr10_78774040_78774300	chr10_78774552_78774952	chr10_78774003_78774269
CPHS000992145	observed	chr10	78774582	78775785	FALSE	weakly-positioned	CTCF｜Enhancer	chr10	80534339	80534339	chr10_78774668_78774840,chr10_78774992_78775260,chr10_78775320_78775653,chr10_78775530_78775800	chr10_78775160_78775560,chr10_78774552_78774952	chr10_78774590_78774889,chr10_78774889_78775895
CPHS000992146	observed	chr10	78775836	78776143	FALSE	asymmetrically-positioned	CTCF｜Enhancer	chr10	80535593	80535593	chr10_78775896_78776240	chr10_78775869_78776269	chr10_78775895_78776537,chr10_78774889_78775895
CPHS000992147	observed	chr10	78776795	78777077	FALSE	well-positioned	Enhancer	chr10	80536552	80536552	chr10_78776843_78777040	chr10_78776732_78777132	chr10_78776697_78777170
CPHS000992148	observed	chr10	78777207	78778363	FALSE	weakly-positioned	CTCF｜Promoter｜Enhancer	chr10	80536964	80536964	chr10_78777320_78777860,chr10_78777600_78777804,chr10_78777705_78777919,chr10_78777921_78778120,chr10_78778080_78778257	chr10_78777475_78777875,chr10_78777892_78778292	chr10_78777979_78778397,chr10_78777170_78777979
CPHS000992149	predicted	chr10	78778364	78778864	FALSE	weakly-positioned	CTCF｜Enhancer	chr10	80538121	80538121	chr10_78778400_78778840	NA	chr10_78778397_78778684,chr10_78778684_78779317,chr10_78777979_78778397
CPHS000992150	observed	chr10	78779089	78779718	FALSE	weakly-positioned	CTCF｜Enhancer	chr10	80538846	80538846	chr10_78779440_78779625,chr10_78779000_78779306	chr10_78779333_78779733,chr10_78778924_78779324	chr10_78779317_78780256,chr10_78778684_78779317
CPHS000992151	observed	chr10	78779950	78780337	FALSE	asymmetrically-positioned	Enhancer	chr10	80539707	80539707	chr10_78780080_78780320,chr10_78780240_78780980,chr10_78779860_78780123	chr10_78780008_78780408	chr10_78780330_78781092,chr10_78779317_78780256
CPHS000992152	observed	chr10	78780433	78781590	FALSE	weakly-positioned	Enhancer	chr10	80540190	80540190	chr10_78781160_78781860,chr10_78780240_78780980	chr10_78780688_78781088	chr10_78781092_78781661,chr10_78780330_78781092
CPHS000992153	predicted	chr10	78782341	78782841	FALSE	weakly-positioned	NA	chr10	80542098	80542098	chr10_78782393_78782780	NA	chr10_78782437_78782782,chr10_78782224_78782437
CPHS000992154	observed	chr10	78782993	78783176	FALSE	well-positioned	NA	chr10	80542750	80542750	chr10_78782900_78783260	NA	chr10_78783096_78783416
CPHS000992155	observed	chr10	78783816	78784133	FALSE	asymmetrically-positioned	Enhancer	chr10	80543573	80543573	chr10_78783520_78784060	NA	chr10_78783714_78784192
CPHS000992156	observed	chr10	78784416	78785844	FALSE	weakly-positioned	Enhancer	chr10	80544173	80544173	chr10_78784685_78784920,chr10_78784908_78785113,chr10_78785160_78785360,chr10_78785320_78785640,chr10_78785680_78785980	chr10_78784456_78784856,chr10_78785020_78785420,chr10_78785459_78785859	chr10_78785005_78785447,chr10_78785447_78785661,chr10_78785661_78786052,chr10_78784326_78784934
CPHS000992157	observed	chr10	78785980	78786371	FALSE	asymmetrically-positioned	Enhancer	chr10	80545737	80545737	chr10_78786068_78786290,chr10_78785849_78786068	chr10_78786009_78786409	chr10_78786052_78786378,chr10_78785661_78786052
CPHS000992158	observed	chr10	78786664	78786919	FALSE	well-positioned	Enhancer	chr10	80546421	80546421	NA	chr10_78786642_78787042	NA
CPHS000992159	observed	chr10	78787091	78787601	FALSE	asymmetrically-positioned	Enhancer	chr10	80546848	80546848	chr10_78787200_78787600,chr10_78787214_78787383	chr10_78787120_78787520	chr10_78786921_78787757
CPHS000992160	observed	chr10	78791276	78791732	FALSE	weakly-positioned	NA	chr10	80551033	80551033	chr10_78791326_78791475	NA	chr10_78791407_78791702,chr10_78791702_78792252
CPHS000992161	observed	chr10	78791732	78792609	FALSE	weakly-positioned	NA	chr10	80551489	80551489	chr10_78791861_78792060,chr10_78792300_78792587	chr10_78791808_78792208	chr10_78792278_78792537,chr10_78791702_78792252
CPHS000992162	predicted	chr10	78793110	78793610	FALSE	weakly-positioned	Promoter	chr10	80552867	80552867	chr10_78793129_78793160,chr10_78793200_78793440	NA	chr10_78793006_78793334
CPHS000992163	predicted	chr10	78794110	78794610	FALSE	weakly-positioned	Enhancer	chr10	80553867	80553867	NA	NA	chr10_78794398_78794696
CPHS000992164	observed	chr10	78794618	78795001	FALSE	weakly-positioned	Enhancer	chr10	80554375	80554375	chr10_78794720_78794862	NA	chr10_78794696_78795201,chr10_78794398_78794696
CPHS000992165	observed	chr10	78795087	78795578	FALSE	weakly-positioned	Enhancer	chr10	80554844	80554844	chr10_78795160_78795360	chr10_78795031_78795431	chr10_78795201_78795576,chr10_78794696_78795201
CPHS000992166	predicted	chr10	78796329	78796829	FALSE	weakly-positioned	NA	chr10	80556086	80556086	chr10_78796410_78796537,chr10_78796680_78796786	NA	NA
CPHS000992167	observed	chr10	78798397	78798759	FALSE	weakly-positioned	NA	chr10	80558154	80558154	chr10_78798480_78798584,chr10_78798515_78798600	NA	chr10_78798516_78798956,chr10_78798200_78798516
CPHS000992168	observed	chr10	78798759	78799985	FALSE	weakly-positioned	Enhancer	chr10	80558516	80558516	chr10_78798866_78799060,chr10_78799142_78799266,chr10_78799380_78799660,chr10_78799760_78799938	chr10_78799450_78799850	chr10_78798956_78799756,chr10_78798516_78798956
CPHS000992169	predicted	chr10	78799986	78800486	FALSE	weakly-positioned	Enhancer	chr10	80559743	80559743	chr10_78800080_78800320	chr10_78800009_78800409	chr10_78800039_78800407,chr10_78800409_78800930
CPHS000992170	observed	chr10	78800600	78800868	FALSE	asymmetrically-positioned	Promoter|Enhancer	chr10	80560357	80560357	chr10_78800602_78800776	chr10_78800657_78801057	chr10_78800409_78800930
CPHS000992171	observed	chr10	78802008	78802305	FALSE	asymmetrically-positioned	Promoter｜Enhancer	chr10	80561765	80561765	chr10_78802020_78802201,chr10_78801840_78802040	chr10_78801766_78802166	chr10_78801915_78802473
CPHS000992172	observed	chr10	78802446	78802686	FALSE	well-positioned	Promoter｜Enhancer	chr10	80562203	80562203	chr10_78802509_78802709	chr10_78802389_78802789	chr10_78802475_78802700,chr10_78801915_78802473
CPHS000992173	observed	chr10	78802686	78803336	FALSE	weakly-positioned	Promoter｜Enhancer	chr10	80562443	80562443	chr10_78802900_78803081,chr10_78802509_78802709	chr10_78802871_78803271,chr10_78802389_78802789	chr10_78802716_78803446,chr10_78802475_78802700
CPHS000992174	predicted	chr10	78803337	78803613	FALSE	well-positioned	Promoter｜Enhancer	chr10	80563094	80563094	chr10_78803440_78803611,chr10_78803608_78803720	NA	chr10_78803446_78804227,chr10_78802716_78803446
CPHS000992175	observed	chr10	78803614	78803866	FALSE	well-positioned	Promoter｜Enhancer	chr10	80563371	80563371	chr10_78803765_78803815,chr10_78803608_78803720	NA	chr10_78803446_78804227
CPHS000992176	observed	chr10	78804385	78805080	FALSE	asymmetrically-positioned	Promoter｜Enhancer	chr10	80564142	80564142	chr10_78804465_78804720,chr10_78804680_78804920,chr10_78804869_78805024,chr10_78805050_78805240,chr10_78804340_78804580	chr10_78804615_78805015	chr10_78804439_78804688,chr10_78804688_78805078,chr10_78805078_78805866,chr10_78804227_78804415
CPHS000992177	observed	chr10	78805080	78805808	FALSE	weakly-positioned	Promoter｜Enhancer	chr10	80564837	80564837	chr10_78805300_78805540,chr10_78805050_78805240	chr10_78805227_78805627	chr10_78805078_78805866
CPHS000992178	observed	chr10	78806009	78806601	FALSE	weakly-positioned	Enhancer	chr10	80565766	80565766	chr10_78806123_78806315,chr10_78805880_78806092	NA	chr10_78806225_78806424,chr10_78806546_78806672,chr10_78805922_78806225
CPHS000992179	observed	chr10	78806601	78807350	FALSE	weakly-positioned	Enhancer	chr10	80566358	80566358	chr10_78806620_78806940,chr10_78806830_78807028,chr10_78807040_78807240	chr10_78806960_78807360	chr10_78806709_78807006,chr10_78807006_78807376,chr10_78806546_78806672
CPHS000992180	observed	chr10	78807500	78808910	FALSE	weakly-positioned	Enhancer	chr10	80567257	80567257	chr10_78807620_78807820,chr10_78807920_78808256,chr10_78808320_78808580,chr10_78807397_78807514	chr10_78807701_78808101,chr10_78808316_78808716	chr10_78807636_78808283,chr10_78808283_78808698,chr10_78808698_78809344,chr10_78807376_78807636
CPHS000992181	observed	chr10	78808910	78809363	FALSE	weakly-positioned	Enhancer	chr10	80568667	80568667	chr10_78809129_78809283	chr10_78808976_78809376	chr10_78808698_78809344
CPHS000992182	observed	chr10	78810770	78811015	FALSE	well-positioned	NA	chr10	80570527	80570527	NA	NA	chr10_78810711_78811133
CPHS000992183	observed	chr10	78811204	78811548	FALSE	asymmetrically-positioned	Enhancer	chr10	80570961	80570961	chr10_78811283_78811465,chr10_78811440_78811740	chr10_78811166_78811566	chr10_78811199_78811492
CPHS000992184	predicted	chr10	78811549	78811996	FALSE	weakly-positioned	Enhancer	chr10	80571306	80571306	chr10_78811883_78811960,chr10_78811980_78812146,chr10_78811440_78811740	chr10_78811166_78811566	chr10_78811975_78812207
CPHS000992185	observed	chr10	78811997	78812217	FALSE	well-positioned	Promoter|Enhancer	chr10	80571754	80571754	chr10_78811980_78812146	NA	chr10_78811975_78812207
CPHS000992186	observed	chr10	78812897	78813310	FALSE	weakly-positioned	Enhancer	chr10	80572654	80572654	chr10_78812884_78813340	NA	chr10_78812893_78813328
CPHS000992187	observed	chr10	78813613	78814908	FALSE	weakly-positioned	Enhancer	chr10	80573370	80573370	chr10_78813820_78814197,chr10_78814269_78814477	chr10_78813829_78814229	chr10_78813822_78814387,chr10_78814387_78814843,chr10_78814843_78815087,chr10_78813328_78813822
CPHS000992188	observed	chr10	78815389	78816553	FALSE	weakly-positioned	Enhancer	chr10	80575146	80575146	chr10_78815800_78816020,chr10_78815980_78816320,chr10_78816200_78816380,chr10_78816303_78816420,chr10_78816370_78816498	chr10_78815651_78816051	chr10_78815608_78816314,chr10_78816330_78816634,chr10_78815087_78815584
CPHS000992189	predicted	chr10	78816554	78817054	FALSE	weakly-positioned	Enhancer	chr10	80576311	80576311	NA	NA	chr10_78816634_78817027,chr10_78816330_78816634
CPHS000992190	observed	chr10	78817093	78818420	FALSE	weakly-positioned	Enhancer	chr10	80576850	80576850	chr10_78817260_78817476,chr10_78817402_78817700,chr10_78817680_78817780,chr10_78817903_78818082	chr10_78817440_78817840	chr10_78817114_78817852,chr10_78817852_78818171,chr10_78818171_78818533
CPHS000992191	observed	chr10	78819023	78819358	FALSE	well-positioned	Enhancer	chr10	80578780	80578780	NA	chr10_78819311_78819711	chr10_78819265_78819752,chr10_78818825_78819224
CPHS000992192	observed	chr10	78819358	78819748	FALSE	asymmetrically-positioned	Enhancer	chr10	80579115	80579115	NA	chr10_78819311_78819711	chr10_78819265_78819752
CPHS000992193	observed	chr10	78819748	78820017	FALSE	well-positioned	Enhancer	chr10	80579505	80579505	NA	chr10_78819948_78820348	chr10_78819983_78820433,chr10_78819265_78819752
CPHS000992194	observed	chr10	78820017	78820810	FALSE	weakly-positioned	Enhancer	chr10	80579774	80579774	chr10_78820060_78820280,chr10_78820314_78820404,chr10_78820380_78820440,chr10_78820520_78820820	chr10_78819948_78820348	chr10_78820656_78820904,chr10_78819983_78820433
CPHS000992195	observed	chr10	78820887	78821457	FALSE	weakly-positioned	Enhancer	chr10	80580644	80580644	chr10_78820960_78821120,chr10_78821121_78821274	NA	chr10_78821039_78821387,chr10_78820656_78820904
CPHS000992196	observed	chr10	78822624	78823337	FALSE	weakly-positioned	Enhancer	chr10	80582381	80582381	chr10_78822559_78822716	NA	chr10_78822978_78823492,chr10_78822347_78822978
CPHS000992197	observed	chr10	78825612	78826017	FALSE	weakly-positioned	NA	chr10	80585369	80585369	NA	NA	NA
CPHS000992198	observed	chr10	78826113	78826413	FALSE	asymmetrically-positioned	NA	chr10	80585870	80585870	NA	NA	chr10_78826406_78826982,chr10_78826044_78826377
CPHS000992199	observed	chr10	78826654	78826912	FALSE	asymmetrically-positioned	NA	chr10	80586411	80586411	NA	NA	chr10_78826406_78826982
CPHS000992200	predicted	chr10	78826913	78827413	FALSE	weakly-positioned	Enhancer	chr10	80586670	80586670	chr10_78827400_78827468	NA	chr10_78826406_78826982
CPHS000992201	observed	chr10	78827883	78828461	FALSE	weakly-positioned	Enhancer	chr10	80587640	80587640	chr10_78828040_78828280	NA	chr10_78828154_78828634,chr10_78827658_78828154
CPHS000992202	predicted	chr10	78828462	78828613	FALSE	well-positioned	Promoter|Enhancer	chr10	80588219	80588219	NA	NA	chr10_78828154_78828634
CPHS000992203	observed	chr10	78828614	78830210	FALSE	weakly-positioned	Enhancer	chr10	80588371	80588371	chr10_78829020_78829400,chr10_78829677_78829859,chr10_78830038_78830104	chr10_78828926_78829326,chr10_78829563_78829963	chr10_78828861_78829514,chr10_78829514_78830164,chr10_78830164_78830622,chr10_78828154_78828634
CPHS000992204	observed	chr10	78830210	78831090	FALSE	asymmetrically-positioned	Enhancer	chr10	80589967	80589967	chr10_78830440_78830620,chr10_78830700_78830870,chr10_78831060_78831240	chr10_78830324_78830724,chr10_78830981_78831381	chr10_78830622_78830959,chr10_78830959_78831389,chr10_78830164_78830622
CPHS000992205	observed	chr10	78831090	78832483	FALSE	weakly-positioned	Enhancer	chr10	80590847	80590847	chr10_78831300_78831353,chr10_78831380_78831465,chr10_78831560_78831767,chr10_78832020_78832234,chr10_78832340_78832679,chr10_78831060_78831240	chr10_78831459_78831859,chr10_78832032_78832432,chr10_78830981_78831381	chr10_78831389_78832140,chr10_78832242_78832494,chr10_78830959_78831389
CPHS000992206	predicted	chr10	78832484	78833234	FALSE	weakly-positioned	Promoter｜Enhancer	chr10	80592241	80592241	chr10_78832740_78833020,chr10_78833080_78833220,chr10_78832340_78832679	NA	chr10_78832494_78832876,chr10_78832963_78833312,chr10_78832242_78832494
CPHS000992207	observed	chr10	78835474	78835777	FALSE	asymmetrically-positioned	Enhancer	chr10	80595231	80595231	chr10_78835481_78835734	chr10_78835423_78835823	chr10_78835457_78835817
CPHS000992208	observed	chr10	78837887	78838639	FALSE	weakly-positioned	Enhancer	chr10	80597644	80597644	chr10_78838017_78838200,chr10_78838373_78838540	chr10_78838212_78838612,chr10_78837651_78838051	chr10_78837894_78838674
CPHS000992209	observed	chr10	78840183	78840402	FALSE	well-positioned	NA	chr10	80599940	80599940	NA	NA	NA
CPHS000992210	observed	chr10	78842152	78842398	FALSE	well-positioned	NA	chr10	80601909	80601909	NA	NA	chr10_78842251_78842684
CPHS000992211	observed	chr10	78843153	78843969	FALSE	weakly-positioned	Enhancer	chr10	80602910	80602910	chr10_78843520_78843780,chr10_78843704_78843893	chr10_78843464_78843864	chr10_78843400_78844138,chr10_78842901_78843400
CPHS000992212	observed	chr10	78844677	78845835	FALSE	weakly-positioned	Enhancer	chr10	80604434	80604434	chr10_78845097_78845251,chr10_78845100_78845480,chr10_78845780_78845883,chr10_78844660_78844759	chr10_78845170_78845570	chr10_78844851_78845359,chr10_78845359_78845609,chr10_78845832_78846108,chr10_78844391_78844843
CPHS000992213	observed	chr10	78846081	78846280	FALSE	well-positioned	Enhancer	chr10	80605838	80605838	NA	chr10_78846117_78846517	chr10_78846134_78846380,chr10_78845832_78846108
CPHS000992214	predicted	chr10	78846281	78846570	FALSE	asymmetrically-positioned	Enhancer	chr10	80606038	80606038	NA	chr10_78846117_78846517	chr10_78846134_78846380
CPHS000992215	observed	chr10	78846571	78847283	FALSE	weakly-positioned	Enhancer	chr10	80606328	80606328	chr10_78846692_78846960,chr10_78846720_78847520,chr10_78846900_78847140	chr10_78846813_78847213	chr10_78846598_78847380
CPHS000992216	observed	chr10	78847509	78847855	FALSE	asymmetrically-positioned	Enhancer	chr10	80607266	80607266	chr10_78847560_78847792,chr10_78846720_78847520	chr10_78847353_78847753	chr10_78847382_78847971
CPHS000992217	predicted	chr10	78848106	78848606	FALSE	weakly-positioned	Enhancer	chr10	80607863	80607863	chr10_78847860_78848256	NA	NA
CPHS000992218	observed	chr10	78848938	78849160	FALSE	well-positioned	Enhancer	chr10	80608695	80608695	chr10_78849000_78849420,chr10_78848894_78848982	NA	chr10_78848717_78849172
CPHS000992219	predicted	chr10	78849911	78850411	FALSE	weakly-positioned	NA	chr10	80609668	80609668	chr10_78850180_78850275,chr10_78849680_78850200,chr10_78849827_78849960	NA	chr10_78849786_78850057
CPHS000992220	observed	chr10	78850501	78852353	FALSE	weakly-positioned	Enhancer	chr10	80610258	80610258	chr10_78850520_78850740,chr10_78850660_78850960,chr10_78850920_78851120,chr10_78850920_78851340,chr10_78851200_78851640,chr10_78851737_78852000,chr10_78852020_78852120,chr10_78852020_78852298,chr10_78852300_78852333	chr10_78850777_78851177,chr10_78851589_78851989	chr10_78850693_78850908,chr10_78850908_78851392,chr10_78851392_78852313
CPHS000992221	predicted	chr10	78852354	78852545	FALSE	well-positioned	Enhancer	chr10	80612111	80612111	NA	chr10_78852390_78852790	chr10_78852539_78852792
CPHS000992222	observed	chr10	78852546	78853375	FALSE	weakly-positioned	CTCF｜Enhancer	chr10	80612303	80612303	chr10_78852560_78852800,chr10_78852824_78853036,chr10_78852958_78853125	chr10_78852844_78853244,chr10_78852390_78852790	chr10_78852792_78853572,chr10_78852539_78852792
CPHS000992223	observed	chr10	78853543	78854298	FALSE	weakly-positioned	Enhancer	chr10	80613300	80613300	chr10_78853620_78853780,chr10_78853980_78854140	NA	chr10_78853854_78854249,chr10_78852792_78853572
CPHS000992224	observed	chr10	78855370	78855840	FALSE	weakly-positioned	Enhancer	chr10	80615127	80615127	chr10_78855491_78855693	NA	chr10_78855712_78856286,chr10_78855292_78855653
CPHS000992225	observed	chr10	78855869	78857120	FALSE	weakly-positioned	Enhancer	chr10	80615626	80615626	chr10_78855902_78856266,chr10_78856340_78856560,chr10_78856540_78856720,chr10_78856880_78857120	chr10_78856455_78856855	chr10_78856360_78857043,chr10_78855712_78856286
CPHS000992226	observed	chr10	78857120	78857535	FALSE	weakly-positioned	Enhancer	chr10	80616877	80616877	chr10_78857291_78857462	chr10_78857179_78857579	chr10_78857161_78857572
CPHS000992227	observed	chr10	78859074	78859769	FALSE	weakly-positioned	Enhancer	chr10	80618831	80618831	chr10_78859163_78859300,chr10_78859340_78859580,chr10_78859500_78859780	chr10_78859023_78859423	chr10_78859208_78859589,chr10_78859589_78860222
CPHS000992228	predicted	chr10	78859770	78860090	FALSE	asymmetrically-positioned	Enhancer	chr10	80619527	80619527	chr10_78859820_78860040,chr10_78860037_78860115,chr10_78859500_78859780	NA	chr10_78859589_78860222
CPHS000992229	observed	chr10	78860091	78860297	FALSE	well-positioned	Enhancer	chr10	80619848	80619848	chr10_78860201_78860320,chr10_78860037_78860115	NA	chr10_78860222_78860562,chr10_78859589_78860222
CPHS000992230	observed	chr10	78860308	78860986	FALSE	weakly-positioned	Enhancer	chr10	80620065	80620065	chr10_78860340_78860540,chr10_78860580_78860960,chr10_78860201_78860320	NA	chr10_78860564_78860803,chr10_78860803_78861090,chr10_78860222_78860562
CPHS000992231	observed	chr10	78861380	78861894	FALSE	weakly-positioned	Enhancer	chr10	80621137	80621137	chr10_78861557_78861747,chr10_78861613_78861873,chr10_78861829_78861982,chr10_78861360_78861540	chr10_78861448_78861848,chr10_78861849_78862249	chr10_78861207_78861949
CPHS000992232	observed	chr10	78861894	78862574	FALSE	weakly-positioned	Enhancer	chr10	80621651	80621651	chr10_78861970_78862134,chr10_78862180_78862228,chr10_78862340_78862520,chr10_78861829_78861982	chr10_78861849_78862249	chr10_78861949_78862108,chr10_78862108_78862641,chr10_78861207_78861949
CPHS000992233	observed	chr10	78862771	78864203	FALSE	weakly-positioned	Enhancer	chr10	80622528	80622528	chr10_78862840_78863060,chr10_78862879_78863238,chr10_78863340_78863600,chr10_78863620_78863880,chr10_78863740_78864037,chr10_78864040_78864420,chr10_78862640_78862885	chr10_78863366_78863766	chr10_78863035_78863498,chr10_78863498_78864081,chr10_78864081_78864410,chr10_78862641_78863035
CPHS000992234	observed	chr10	78864902	78866645	FALSE	weakly-positioned	Enhancer	chr10	80624659	80624659	chr10_78865380_78865660,chr10_78865602_78865780,chr10_78865860_78865940,chr10_78866040_78866460,chr10_78866060_78867240,chr10_78864820_78865448	chr10_78865480_78865880	chr10_78864924_78865150,chr10_78865150_78865808,chr10_78865808_78866213,chr10_78866213_78866515,chr10_78866521_78867273
CPHS000992235	observed	chr10	78866707	78867960	FALSE	weakly-positioned	Enhancer	chr10	80626464	80626464	chr10_78867009_78867320,chr10_78867280_78867620,chr10_78867720_78868311,chr10_78866060_78867240	chr10_78866953_78867353	chr10_78867273_78867527,chr10_78867533_78867879,chr10_78867942_78868143,chr10_78866521_78867273
CPHS000992236	predicted	chr10	78867961	78868324	FALSE	weakly-positioned	Enhancer	chr10	80627718	80627718	chr10_78867720_78868311	NA	chr10_78868184_78868478,chr10_78867942_78868143
CPHS000992237	observed	chr10	78868325	78868868	FALSE	weakly-positioned	Enhancer	chr10	80628082	80628082	chr10_78868360_78868560,chr10_78868503_78868661,chr10_78868624_78868778	chr10_78868396_78868796,chr10_78868831_78869231	chr10_78868760_78869361,chr10_78868184_78868478
CPHS000992238	observed	chr10	78868868	78869170	FALSE	well-positioned	Enhancer	chr10	80628625	80628625	chr10_78868940_78869140	chr10_78868831_78869231	chr10_78868760_78869361
CPHS000992239	observed	chr10	78869328	78870304	FALSE	asymmetrically-positioned	Enhancer	chr10	80629085	80629085	chr10_78869362_78869425,chr10_78869600_78869840,chr10_78869900_78870200,chr10_78870200_78870400,chr10_78869261_78869480	chr10_78869571_78869971	chr10_78869428_78870028,chr10_78870028_78870609,chr10_78868760_78869361
CPHS000992240	observed	chr10	78871505	78871728	FALSE	well-positioned	NA	chr10	80631262	80631262	chr10_78871700_78871860,chr10_78871343_78871620,chr10_78871500_78871747	NA	chr10_78871416_78871783
CPHS000992241	observed	chr10	78873247	78874078	FALSE	weakly-positioned	Enhancer	chr10	80633004	80633004	chr10_78873300_78873466,chr10_78873741_78873920,chr10_78873900_78874059	NA	chr10_78873477_78874010,chr10_78873188_78873477
CPHS000992242	observed	chr10	78874964	78876340	FALSE	weakly-positioned	Enhancer	chr10	80634721	80634721	chr10_78875060_78875160,chr10_78875102_78875260,chr10_78875327_78875487,chr10_78875520_78875740,chr10_78876000_78876331,chr10_78874760_78874999	chr10_78875652_78876052	chr10_78875355_78875962,chr10_78875978_78876374,chr10_78874700_78875327
CPHS000992243	observed	chr10	78876573	78876829	FALSE	well-positioned	Enhancer	chr10	80636330	80636330	chr10_78876696_78877036,chr10_78876560_78876751	chr10_78876510_78876910	chr10_78876374_78877288
CPHS000992244	observed	chr10	78888347	78889293	FALSE	weakly-positioned	Enhancer	chr10	80648104	80648104	chr10_78888423_78888613,chr10_78888600_78888899,chr10_78888820_78889040,chr10_78889149_78889337	chr10_78888360_78888760	chr10_78888628_78889337,chr10_78888017_78888628
CPHS000992245	observed	chr10	78889607	78890072	FALSE	weakly-positioned	Enhancer	chr10	80649364	80649364	chr10_78889682_78889755,chr10_78889760_78889951	chr10_78889651_78890051	chr10_78889515_78890239
CPHS000992246	observed	chr10	78890072	78891050	FALSE	weakly-positioned	Enhancer	chr10	80649829	80649829	chr10_78890100_78890320,chr10_78890260_78890560,chr10_78890420_78890780,chr10_78890600_78890790,chr10_78890820_78891060	chr10_78890723_78891123	chr10_78890239_78890632,chr10_78890632_78891135,chr10_78889515_78890239
CPHS000992247	observed	chr10	78892095	78893537	FALSE	weakly-positioned	Enhancer	chr10	80651852	80651852	chr10_78892128_78892320,chr10_78892380_78892642,chr10_78892660_78892849,chr10_78892867_78893042,chr10_78892960_78893200,chr10_78893100_78893240,chr10_78893220_78893600,chr10_78891800_78892300,chr10_78892000_78892200	chr10_78892750_78893150	chr10_78892615_78892874,chr10_78892874_78893265,chr10_78893286_78893588,chr10_78891925_78892615
CPHS000992248	observed	chr10	78893890	78894622	FALSE	asymmetrically-positioned	Enhancer	chr10	80653647	80653647	chr10_78894040_78894640,chr10_78894620_78894920,chr10_78893700_78894020	chr10_78894023_78894423	chr10_78894369_78895268,chr10_78893769_78894369
CPHS000992249	observed	chr10	78894622	78895311	FALSE	weakly-positioned	Enhancer	chr10	80654379	80654379	chr10_78894840_78895026,chr10_78894900_78895117,chr10_78895080_78895328,chr10_78894040_78894640,chr10_78894620_78894920	chr10_78894813_78895213	chr10_78895268_78895855,chr10_78894369_78895268
CPHS000992250	observed	chr10	78895431	78895943	FALSE	weakly-positioned	Enhancer	chr10	80655188	80655188	chr10_78895500_78895740,chr10_78895860_78896160	chr10_78895423_78895823	chr10_78895940_78896536,chr10_78895268_78895855
CPHS000992251	predicted	chr10	78895944	78896150	FALSE	well-positioned	Enhancer	chr10	80655701	80655701	chr10_78895860_78896160	chr10_78896107_78896507	chr10_78895940_78896536
CPHS000992252	observed	chr10	78896151	78897087	FALSE	asymmetrically-positioned	Enhancer	chr10	80655908	80655908	chr10_78896190_78896394,chr10_78896220_78896740,chr10_78896440_78896540,chr10_78896620_78896840,chr10_78895860_78896160	chr10_78896538_78896938,chr10_78896107_78896507	chr10_78896536_78896996,chr10_78895940_78896536
CPHS000992253	observed	chr10	78897834	78898030	FALSE	well-positioned	NA	chr10	80657591	80657591	chr10_78897863_78898040	NA	NA
CPHS000992254	observed	chr10	78899091	78899318	FALSE	well-positioned	Enhancer	chr10	80658848	80658848	chr10_78899063_78899290	chr10_78898731_78899131	chr10_78898731_78899491
CPHS000992255	observed	chr10	78899388	78900905	FALSE	weakly-positioned	Enhancer	chr10	80659145	80659145	chr10_78899570_78899720,chr10_78899720_78899868,chr10_78899800_78899879,chr10_78899948_78900000,chr10_78900087_78900340,chr10_78900260_78900800,chr10_78900780_78900960	chr10_78899427_78899827,chr10_78900087_78900487	chr10_78899680_78900766,chr10_78898731_78899491
CPHS000992256	predicted	chr10	78901406	78901906	FALSE	weakly-positioned	Enhancer	chr10	80661163	80661163	NA	NA	chr10_78901840_78902317,chr10_78901245_78901840
CPHS000992257	predicted	chr10	78902156	78903156	FALSE	weakly-positioned	NA	chr10	80661913	80661913	chr10_78902280_78902500,chr10_78902500_78902844,chr10_78902880_78903140,chr10_78903000_78903700	NA	chr10_78902317_78902633,chr10_78902996_78903227,chr10_78901840_78902317
CPHS000992258	observed	chr10	78903589	78903804	FALSE	well-positioned	NA	chr10	80663346	80663346	chr10_78903669_78904015,chr10_78903000_78903700,chr10_78903500_78903840	NA	chr10_78903324_78903726
CPHS000992259	observed	chr10	78904040	78904648	FALSE	weakly-positioned	Enhancer	chr10	80663797	80663797	chr10_78904236_78904580,chr10_78904580_78904820,chr10_78903951_78904380	NA	chr10_78904089_78904605
CPHS000992260	observed	chr10	78905430	78906314	FALSE	weakly-positioned	Enhancer	chr10	80665187	80665187	chr10_78905659_78905880,chr10_78905940_78906200,chr10_78906213_78906300,chr10_78906220_78906460,chr10_78905179_78905640	chr10_78905507_78905907,chr10_78905993_78906393	chr10_78905532_78905910,chr10_78905910_78906394,chr10_78904910_78905532
CPHS000992261	predicted	chr10	78906815	78907315	FALSE	weakly-positioned	Enhancer	chr10	80666572	80666572	chr10_78907000_78907240,chr10_78907080_78907480	NA	chr10_78907247_78907887,chr10_78906719_78907247
CPHS000992262	observed	chr10	78907555	78908678	FALSE	weakly-positioned	Enhancer	chr10	80667312	80667312	chr10_78907620_78907920,chr10_78907940_78908194,chr10_78908151_78908326,chr10_78908280_78908657,chr10_78908620_78908880	chr10_78907997_78908397,chr10_78907530_78907930	chr10_78907887_78908512,chr10_78908526_78908877,chr10_78907247_78907887
CPHS000992263	observed	chr10	78909278	78909616	FALSE	asymmetrically-positioned	Enhancer	chr10	80669035	80669035	chr10_78909320_78909550,chr10_78909080_78909360	chr10_78909290_78909690	chr10_78908982_78909924
CPHS000992264	predicted	chr10	78909617	78909792	FALSE	well-positioned	Enhancer	chr10	80669374	80669374	NA	chr10_78909290_78909690	chr10_78908982_78909924
CPHS000992265	observed	chr10	78909793	78910054	FALSE	well-positioned	Enhancer	chr10	80669550	80669550	chr10_78910020_78910116	NA	chr10_78909924_78910380,chr10_78908982_78909924
CPHS000992266	observed	chr10	78910882	78911282	FALSE	weakly-positioned	Enhancer	chr10	80670639	80670639	NA	NA	chr10_78910857_78911308
CPHS000992267	observed	chr10	78911340	78912577	FALSE	weakly-positioned	Promoter｜Enhancer	chr10	80671097	80671097	chr10_78911440_78911506,chr10_78911840_78912040,chr10_78912440_78912640	chr10_78911780_78912180	chr10_78912391_78912922,chr10_78911308_78912391
CPHS000992268	predicted	chr10	78912578	78912766	FALSE	well-positioned	Promoter｜Enhancer	chr10	80672335	80672335	chr10_78912668_78912940,chr10_78912440_78912640	NA	chr10_78912391_78912922
CPHS000992269	observed	chr10	78912767	78914368	FALSE	weakly-positioned	Promoter｜Enhancer	chr10	80672524	80672524	chr10_78913019_78913127,chr10_78913040_78913140,chr10_78913500_78913660,chr10_78913660_78913960,chr10_78913753_78914046,chr10_78914200_78914400,chr10_78914347_78914448,chr10_78912668_78912940	chr10_78913135_78913535,chr10_78913807_78914207	chr10_78912922_78913239,chr10_78913239_78914520,chr10_78912391_78912922
CPHS000992270	observed	chr10	78914368	78914980	FALSE	weakly-positioned	CTCF｜Promoter｜Enhancer	chr10	80674125	80674125	chr10_78914477_78914552,chr10_78914638_78914793,chr10_78914960_78915180,chr10_78914200_78914400,chr10_78914347_78914448	chr10_78914525_78914925	chr10_78914520_78914928,chr10_78914928_78915824,chr10_78913239_78914520
CPHS000992271	observed	chr10	78914980	78915663	FALSE	weakly-positioned	CTCF｜Promoter｜Enhancer	chr10	80674737	80674737	chr10_78915137_78915340,chr10_78915277_78915520,chr10_78914960_78915180	chr10_78915026_78915426	chr10_78914928_78915824
CPHS000992272	observed	chr10	78916071	78916645	FALSE	weakly-positioned	Promoter｜Enhancer	chr10	80675828	80675828	chr10_78916117_78916352,chr10_78916360_78916580	chr10_78916029_78916429	chr10_78916322_78916740,chr10_78915975_78916322
CPHS000992273	observed	chr10	78917758	78917967	FALSE	well-positioned	Enhancer	chr10	80677515	80677515	NA	NA	NA
CPHS000992274	observed	chr10	78919098	78919842	FALSE	weakly-positioned	Enhancer	chr10	80678855	80678855	chr10_78919200_78919379,chr10_78919400_78919601,chr10_78919660_78919880	chr10_78919342_78919742	chr10_78919001_78919897
CPHS000992275	observed	chr10	78919842	78920710	FALSE	weakly-positioned	Enhancer	chr10	80679599	80679599	chr10_78920080_78920289,chr10_78919660_78919880	chr10_78919982_78920382	chr10_78919897_78920659,chr10_78920659_78920981,chr10_78919001_78919897
CPHS000992276	observed	chr10	78921950	78922281	FALSE	asymmetrically-positioned	Enhancer	chr10	80681707	80681707	chr10_78921980_78922137,chr10_78922060_78922240	chr10_78921962_78922362	chr10_78921841_78922274
CPHS000992277	predicted	chr10	78922282	78922585	FALSE	asymmetrically-positioned	Enhancer	chr10	80682039	80682039	NA	chr10_78921962_78922362	chr10_78922424_78922855
CPHS000992278	observed	chr10	78922586	78922829	FALSE	well-positioned	Enhancer	chr10	80682343	80682343	NA	NA	chr10_78922424_78922855
CPHS000992279	observed	chr10	78923315	78924016	FALSE	weakly-positioned	Promoter｜Enhancer	chr10	80683072	80683072	chr10_78923680_78924060	chr10_78923460_78923860,chr10_78923924_78924324	chr10_78923597_78924265,chr10_78923168_78923597
CPHS000992280	observed	chr10	78924016	78924943	FALSE	weakly-positioned	CTCF｜Promoter｜Enhancer	chr10	80683773	80683773	chr10_78924080_78924300,chr10_78924360_78924560,chr10_78923680_78924060	chr10_78924326_78924726,chr10_78923924_78924324	chr10_78924265_78924580,chr10_78924580_78925022,chr10_78923597_78924265
CPHS000992281	observed	chr10	78925403	78926267	FALSE	weakly-positioned	Enhancer	chr10	80685160	80685160	chr10_78925545_78925707,chr10_78925880_78926120,chr10_78925280_78925520	chr10_78925405_78925805,chr10_78925806_78926206	chr10_78925685_78926572,chr10_78925274_78925685
CPHS000992282	observed	chr10	78927005	78927893	FALSE	asymmetrically-positioned	CTCF｜Promoter｜Enhancer	chr10	80686762	80686762	chr10_78927025_78927162,chr10_78927297_78927540,chr10_78927700_78927860	chr10_78927268_78927668	chr10_78927099_78927730,chr10_78927730_78928018,chr10_78926843_78927099
CPHS000992283	observed	chr10	78928282	78928643	FALSE	weakly-positioned	CTCF｜Enhancer	chr10	80688039	80688039	chr10_78928420_78928600	NA	chr10_78928250_78929024
CPHS000992284	predicted	chr10	78928644	78930144	FALSE	weakly-positioned	CTCF｜Enhancer	chr10	80688401	80688401	chr10_78929674_78929755	NA	chr10_78929316_78929701,chr10_78929701_78930234,chr10_78928250_78929024
CPHS000992285	observed	chr10	78930477	78930700	FALSE	well-positioned	CTCF｜Enhancer	chr10	80690234	80690234	chr10_78930493_78930697	NA	chr10_78930234_78930847
CPHS000992286	observed	chr10	78931009	78931828	FALSE	asymmetrically-positioned	Promoter｜Enhancer	chr10	80690766	80690766	chr10_78931020_78931380,chr10_78931254_78931447,chr10_78931480_78931620,chr10_78931577_78931820	chr10_78931181_78931581	chr10_78931180_78931827,chr10_78931827_78932419,chr10_78930847_78931146
CPHS000992287	observed	chr10	78931828	78932409	FALSE	asymmetrically-positioned	Promoter｜Enhancer	chr10	80691585	80691585	chr10_78931830_78931893,chr10_78931907_78932150	chr10_78931854_78932254	chr10_78931827_78932419
CPHS000992288	predicted	chr10	78932410	78932755	FALSE	weakly-positioned	Promoter｜Enhancer	chr10	80692167	80692167	chr10_78932665_78932780	NA	chr10_78932419_78932856,chr10_78931827_78932419
CPHS000992289	observed	chr10	78932756	78933603	FALSE	weakly-positioned	Enhancer	chr10	80692513	80692513	chr10_78932960_78933160,chr10_78933328_78933440,chr10_78932665_78932780	chr10_78932875_78933275	chr10_78932856_78933420,chr10_78933420_78933744,chr10_78932419_78932856
CPHS000992290	predicted	chr10	78933604	78933864	FALSE	well-positioned	Enhancer	chr10	80693361	80693361	chr10_78933700_78933840	NA	chr10_78933744_78934204,chr10_78933420_78933744
CPHS000992291	observed	chr10	78933865	78934156	FALSE	asymmetrically-positioned	Enhancer	chr10	80693622	80693622	chr10_78933922_78934120,chr10_78934040_78934440	NA	chr10_78933744_78934204
CPHS000992292	observed	chr10	78934476	78934861	FALSE	weakly-positioned	Promoter｜Enhancer	chr10	80694233	80694233	chr10_78934600_78934780,chr10_78934257_78934500	chr10_78934476_78934876	chr10_78934393_78934933
CPHS000992293	predicted	chr10	78934862	78935008	FALSE	well-positioned	Promoter｜Enhancer	chr10	80694619	80694619	NA	chr10_78934969_78935369,chr10_78934476_78934876	chr10_78934933_78935697,chr10_78934393_78934933
CPHS000992294	observed	chr10	78935009	78935712	FALSE	weakly-positioned	Promoter｜Enhancer	chr10	80694766	80694766	chr10_78935066_78935203,chr10_78935140_78935280,chr10_78935404_78935525,chr10_78935480_78935706	chr10_78934969_78935369	chr10_78935697_78936404,chr10_78934933_78935697
CPHS000992295	observed	chr10	78935797	78936613	FALSE	weakly-positioned	Enhancer	chr10	80695554	80695554	chr10_78936072_78936320,chr10_78936480_78936720	chr10_78935979_78936379	chr10_78936404_78936799,chr10_78935697_78936404
CPHS000992296	observed	chr10	78936613	78937690	FALSE	weakly-positioned	CTCF｜Promoter｜Enhancer	chr10	80696370	80696370	chr10_78936700_78936880,chr10_78936740_78937135,chr10_78937508_78937700,chr10_78937560_78937760,chr10_78936480_78936720	chr10_78936625_78937025,chr10_78937370_78937770	chr10_78936799_78937006,chr10_78937006_78937322,chr10_78937322_78937706,chr10_78936404_78936799
CPHS000992297	observed	chr10	78937690	78938482	FALSE	weakly-positioned	CTCF｜Promoter｜Enhancer	chr10	80697447	80697447	chr10_78937820_78938000,chr10_78938090_78938184,chr10_78938140_78938367,chr10_78937508_78937700,chr10_78937560_78937760	chr10_78938006_78938406,chr10_78937370_78937770	chr10_78937706_78938062,chr10_78938062_78938609,chr10_78937322_78937706
CPHS000992298	observed	chr10	78938482	78939518	FALSE	weakly-positioned	Enhancer	chr10	80698239	80698239	chr10_78938806_78938840,chr10_78939200_78939420	chr10_78938659_78939059	chr10_78938611_78938779,chr10_78938779_78939392,chr10_78939392_78939749,chr10_78938062_78938609
CPHS000992299	observed	chr10	78941643	78942097	FALSE	weakly-positioned	Enhancer	chr10	80701400	80701400	chr10_78942080_78942288	chr10_78941926_78942326	chr10_78942073_78942482,chr10_78941459_78941910
CPHS000992300	observed	chr10	78944284	78945753	FALSE	weakly-positioned	Promoter｜Enhancer	chr10	80704041	80704041	chr10_78944720_78944920,chr10_78944880_78945020,chr10_78944980_78945206,chr10_78944160_78944380	chr10_78944383_78944783,chr10_78944936_78945336	chr10_78944295_78945552,chr10_78945552_78946278,chr10_78943973_78944295
CPHS000992301	observed	chr10	78945753	78946614	FALSE	weakly-positioned	Promoter｜Enhancer	chr10	80705510	80705510	chr10_78945880_78946100,chr10_78945984_78946150,chr10_78946260_78946460	chr10_78945822_78946222	chr10_78946278_78946561,chr10_78945552_78946278
CPHS000992302	observed	chr10	78947145	78948077	FALSE	weakly-positioned	Enhancer	chr10	80706902	80706902	chr10_78947203_78947479,chr10_78947360_78947575,chr10_78947740_78947980,chr10_78947948_78948077,chr10_78948052_78948117	chr10_78947244_78947644	chr10_78947756_78948149,chr10_78947144_78947756
CPHS000992303	observed	chr10	78948456	78949291	FALSE	weakly-positioned	Enhancer	chr10	80708213	80708213	chr10_78948640_78948880,chr10_78948820_78949026,chr10_78948960_78949111,chr10_78949240_78949440	chr10_78948684_78949084	chr10_78948561_78949291
CPHS000992304	predicted	chr10	78949542	78950042	FALSE	asymmetrically-positioned	Enhancer	chr10	80709299	80709299	chr10_78949829_78950030,chr10_78949455_78949660	NA	chr10_78949816_78950367,chr10_78949298_78949759
CPHS000992305	observed	chr10	78950799	78951620	FALSE	weakly-positioned	Enhancer	chr10	80710556	80710556	chr10_78951040_78951235,chr10_78950691_78950880	chr10_78950962_78951362	chr10_78950974_78951507,chr10_78951561_78951976,chr10_78950367_78950974
CPHS000992306	observed	chr10	78951689	78952458	FALSE	weakly-positioned	Enhancer	chr10	80711446	80711446	chr10_78951760_78952000,chr10_78952142_78952298	chr10_78952027_78952427	chr10_78951976_78952516,chr10_78951561_78951976
CPHS000992307	observed	chr10	78952458	78953858	FALSE	weakly-positioned	Enhancer	chr10	80712215	80712215	chr10_78952620_78952800,chr10_78952780_78953008,chr10_78953020_78953200,chr10_78953194_78953420,chr10_78953460_78953640,chr10_78953540_78953760,chr10_78953617_78953763	chr10_78952692_78953092,chr10_78953125_78953525	chr10_78952533_78953077,chr10_78953077_78953803,chr10_78953803_78954299,chr10_78951976_78952516
CPHS000992308	predicted	chr10	78953859	78954006	FALSE	well-positioned	Enhancer	chr10	80713616	80713616	chr10_78953940_78954160	NA	chr10_78953803_78954299
CPHS000992309	observed	chr10	78954007	78954381	FALSE	weakly-positioned	Enhancer	chr10	80713764	80713764	chr10_78954280_78954480,chr10_78953940_78954160	NA	chr10_78954299_78954692,chr10_78953803_78954299
CPHS000992310	predicted	chr10	78954882	78955632	FALSE	weakly-positioned	Enhancer	chr10	80714639	80714639	chr10_78954980_78955200,chr10_78955343_78955488,chr10_78954780_78954970	NA	chr10_78954897_78955222,chr10_78955222_78955650
CPHS000992311	observed	chr10	78955757	78956395	FALSE	weakly-positioned	Enhancer	chr10	80715514	80715514	chr10_78956040_78956242,chr10_78955740_78955917	chr10_78955942_78956342	chr10_78955887_78956236,chr10_78956236_78956891,chr10_78955650_78955887
CPHS000992312	observed	chr10	78956508	78956739	FALSE	well-positioned	CTCF｜Enhancer	chr10	80716265	80716265	chr10_78956460_78956657	NA	chr10_78956236_78956891
CPHS000992313	observed	chr10	78957495	78957972	FALSE	weakly-positioned	Enhancer	chr10	80717252	80717252	chr10_78957580_78957751,chr10_78957920_78958080	NA	chr10_78957211_78958372
CPHS000992314	predicted	chr10	78958473	78958973	FALSE	weakly-positioned	Enhancer	chr10	80718230	80718230	chr10_78958380_78958540	chr10_78958388_78958788	chr10_78958787_78958905,chr10_78958408_78958723
CPHS000992315	observed	chr10	78959246	78960291	FALSE	weakly-positioned	Enhancer	chr10	80719003	80719003	chr10_78959300_78959463,chr10_78959460_78959542,chr10_78959680_78959860,chr10_78959830_78959976,chr10_78959980_78960182,chr10_78960280_78960380	chr10_78959352_78959752,chr10_78959880_78960280	chr10_78959904_78961175,chr10_78959036_78959904
CPHS000992316	observed	chr10	78960291	78961166	FALSE	weakly-positioned	TSS｜Enhancer	chr10	80720048	80720048	chr10_78960496_78960720,chr10_78961080_78961144,chr10_78960280_78960380	chr10_78960454_78960854	chr10_78959904_78961175
CPHS000992317	predicted	chr10	78962417	78962917	FALSE	weakly-positioned	TSS｜Enhancer	chr10	80722174	80722174	chr10_78962600_78962772,chr10_78962280_78962480	NA	chr10_78962863_78963096,chr10_78962305_78962863
CPHS000992318	observed	chr10	78963115	78963394	FALSE	asymmetrically-positioned	TSS｜Enhancer	chr10	80722872	80722872	chr10_78963160_78963240,chr10_78963208_78963500	NA	chr10_78963096_78963443
CPHS000992319	predicted	chr10	78963395	78963498	FALSE	well-positioned	TSS｜Enhancer	chr10	80723152	80723152	chr10_78963208_78963500	chr10_78963479_78963879	chr10_78963443_78964239,chr10_78963096_78963443
CPHS000992320	observed	chr10	78963499	78964202	FALSE	weakly-positioned	TSS｜Enhancer	chr10	80723256	80723256	chr10_78963631_78963989,chr10_78963208_78963500	chr10_78963479_78963879	chr10_78963443_78964239
CPHS000992321	observed	chr10	78964480	78965819	FALSE	weakly-positioned	CTCF｜Promoter｜Enhancer	chr10	80724237	80724237	chr10_78964620_78964820,chr10_78964790_78964977,chr10_78965120_78965325,chr10_78965380_78965734	chr10_78964609_78965009,chr10_78965022_78965422,chr10_78965472_78965872	chr10_78964960_78965549,chr10_78965549_78965872,chr10_78964239_78964960
CPHS000992322	predicted	chr10	78966070	78966570	FALSE	weakly-positioned	Enhancer	chr10	80725827	80725827	chr10_78966080_78966272,chr10_78966423_78966502	NA	chr10_78966192_78966676,chr10_78965872_78966192
CPHS000992323	observed	chr10	78966657	78967015	FALSE	weakly-positioned	Promoter｜Enhancer	chr10	80726414	80726414	chr10_78966760_78966980	NA	chr10_78966676_78967156,chr10_78966192_78966676
CPHS000992324	observed	chr10	78968462	78969381	FALSE	weakly-positioned	Enhancer	chr10	80728219	80728219	chr10_78968581_78968660,chr10_78969100_78969280	chr10_78968871_78969271	chr10_78968886_78969166,chr10_78969166_78969431,chr10_78968310_78968886
CPHS000992325	predicted	chr10	78969632	78970382	FALSE	weakly-positioned	Enhancer	chr10	80729389	80729389	chr10_78969800_78970032,chr10_78969440_78969680	chr10_78969444_78969844	chr10_78970227_78970691,chr10_78969431_78970201
CPHS000992326	predicted	chr10	78971132	78971632	FALSE	asymmetrically-positioned	CTCF｜Enhancer	chr10	80730889	80730889	chr10_78971286_78971392	NA	chr10_78971617_78972143,chr10_78970992_78971617
CPHS000992327	observed	chr10	78971853	78973089	FALSE	asymmetrically-positioned	CTCF｜Promoter｜Enhancer	chr10	80731610	80731610	chr10_78971920_78972160,chr10_78972220_78972560,chr10_78972460_78972960,chr10_78972617_78972981,chr10_78973010_78973200	chr10_78972647_78973047	chr10_78972143_78972541,chr10_78972541_78973070,chr10_78973070_78973450,chr10_78971617_78972143
CPHS000992328	observed	chr10	78973089	78974464	TRUE	weakly-positioned	CTCF｜Promoter｜Enhancer	chr10	80732846	80732846	chr10_78973180_78973462,chr10_78973260_78974400,chr10_78973600_78973820,chr10_78973954_78974240,chr10_78974140_78974420,chr10_78973010_78973200	chr10_78973458_78973858,chr10_78974046_78974446	chr10_78973450_78973869,chr10_78973869_78974549,chr10_78973070_78973450
CPHS000992329	observed	chr10	78974464	78975078	FALSE	weakly-positioned	CTCF｜Promoter｜Enhancer	chr10	80734221	80734221	chr10_78974480_78974521,chr10_78974589_78974801,chr10_78974788_78975010	chr10_78974742_78975142	chr10_78974549_78975296,chr10_78973869_78974549
CPHS000992330	predicted	chr10	78975329	78975829	FALSE	asymmetrically-positioned	CTCF｜Promoter｜Enhancer	chr10	80735086	80735086	NA	NA	chr10_78975296_78975943
CPHS000992331	observed	chr10	78976879	78977192	FALSE	well-positioned	Promoter｜Enhancer	chr10	80736636	80736636	chr10_78976946_78977154	NA	chr10_78976770_78977258
CPHS000992332	predicted	chr10	78977193	78977442	FALSE	well-positioned	Promoter｜Enhancer	chr10	80736950	80736950	chr10_78977260_78977620,chr10_78977435_78977680	NA	chr10_78977258_78977743,chr10_78976770_78977258
CPHS000992333	observed	chr10	78977443	78978502	FALSE	weakly-positioned	Promoter｜Enhancer	chr10	80737200	80737200	chr10_78977560_78977820,chr10_78977593_78977697,chr10_78977941_78978200,chr10_78978292_78978480,chr10_78977260_78977620,chr10_78977435_78977680	chr10_78977838_78978238	chr10_78977743_78978591,chr10_78977258_78977743
CPHS000992334	observed	chr10	78979923	78980380	FALSE	weakly-positioned	CTCF｜Promoter｜Enhancer	chr10	80739680	80739680	chr10_78979940_78980125,chr10_78980138_78980360,chr10_78979840_78980000	chr10_78979972_78980372	chr10_78980328_78980801,chr10_78979796_78980328
CPHS000992335	observed	chr10	78980380	78980824	FALSE	weakly-positioned	Promoter｜Enhancer	chr10	80740137	80740137	chr10_78980440_78980651,chr10_78980560_78980734,chr10_78980760_78980838	chr10_78980413_78980813	chr10_78980801_78981179,chr10_78980328_78980801
CPHS000992336	observed	chr10	78980824	78981186	FALSE	weakly-positioned	Enhancer	chr10	80740581	80740581	chr10_78980901_78981080,chr10_78980760_78980838	chr10_78981085_78981485	chr10_78981179_78981823,chr10_78980801_78981179
CPHS000992337	observed	chr10	78981264	78981742	FALSE	asymmetrically-positioned	Enhancer	chr10	80741021	80741021	chr10_78981500_78981680	chr10_78981085_78981485	chr10_78981179_78981823
CPHS000992338	observed	chr10	78981742	78981947	FALSE	well-positioned	Enhancer	chr10	80741499	80741499	chr10_78981841_78981900	chr10_78981917_78982317	chr10_78981823_78982701,chr10_78981179_78981823
CPHS000992339	observed	chr10	78981947	78982473	FALSE	asymmetrically-positioned	CTCF｜Enhancer	chr10	80741704	80741704	chr10_78982000_78982189,chr10_78982392_78982447	chr10_78981917_78982317	chr10_78981823_78982701
CPHS000992340	observed	chr10	78982799	78983055	FALSE	well-positioned	Enhancer	chr10	80742556	80742556	chr10_78982780_78982920	chr10_78982721_78983121	chr10_78982900_78983141
CPHS000992341	observed	chr10	78984934	78985260	FALSE	asymmetrically-positioned	NA	chr10	80744691	80744691	chr10_78984986_78985177	NA	chr10_78984872_78985339
CPHS000992342	observed	chr10	78985707	78986847	FALSE	weakly-positioned	Enhancer	chr10	80745464	80745464	chr10_78985940_78986320,chr10_78986120_78986345,chr10_78986352_78986558,chr10_78986529_78986740	chr10_78986324_78986724,chr10_78985516_78985916	chr10_78985757_78986070,chr10_78986070_78986479,chr10_78986479_78986939,chr10_78985376_78985757
CPHS000992343	observed	chr10	78987015	78987450	FALSE	weakly-positioned	Enhancer	chr10	80746772	80746772	chr10_78987320_78987500	NA	chr10_78987344_78987936,chr10_78986976_78987344
CPHS000992344	predicted	chr10	78988201	78988701	FALSE	asymmetrically-positioned	Enhancer	chr10	80747958	80747958	NA	NA	chr10_78988386_78988728
CPHS000992345	observed	chr10	78988782	78989341	FALSE	weakly-positioned	Enhancer	chr10	80748539	80748539	chr10_78988880_78989040	chr10_78988773_78989173	chr10_78989233_78989577,chr10_78988728_78989211
CPHS000992346	observed	chr10	78991109	78991852	FALSE	weakly-positioned	Promoter｜Enhancer	chr10	80750866	80750866	chr10_78991260_78991453	chr10_78991132_78991532	chr10_78991633_78991875,chr10_78990849_78991633
CPHS000992347	observed	chr10	78992213	78993460	FALSE	weakly-positioned	Promoter｜Enhancer	chr10	80751970	80751970	chr10_78992440_78992640,chr10_78992820_78993120,chr10_78993180_78993420,chr10_78992163_78992225	chr10_78992357_78992757,chr10_78993107_78993507	chr10_78992226_78992862,chr10_78993119_78993507,chr10_78991989_78992215
CPHS000992348	observed	chr10	78994643	78995023	FALSE	weakly-positioned	Enhancer	chr10	80754400	80754400	NA	NA	chr10_78994626_78995140
CPHS000992349	observed	chr10	78995759	78996482	FALSE	weakly-positioned	Promoter｜Enhancer	chr10	80755516	80755516	chr10_78996080_78996291,chr10_78996140_78996640	chr10_78995963_78996363	chr10_78996019_78996243,chr10_78996243_78996471,chr10_78996471_78996828,chr10_78995481_78996019
CPHS000992350	observed	chr10	78996482	78997334	FALSE	weakly-positioned	Promoter｜Enhancer	chr10	80756239	80756239	chr10_78996540_78996760,chr10_78996812_78996996,chr10_78997214_78997323,chr10_78996140_78996640	chr10_78996744_78997144	chr10_78996828_78997239,chr10_78997239_78997519,chr10_78996471_78996828
CPHS000992351	observed	chr10	78997334	78999200	FALSE	weakly-positioned	Enhancer	chr10	80757091	80757091	chr10_78997518_78997740,chr10_78997771_78997960,chr10_78998100_78998300,chr10_78998349_78998520	chr10_78997654_78998054,chr10_78998215_78998615	chr10_78997519_78998981,chr10_78998981_78999482,chr10_78997239_78997519
CPHS000992352	observed	chr10	79000971	79001910	FALSE	weakly-positioned	CTCF｜Enhancer	chr10	80760728	80760728	chr10_79001080_79001381,chr10_79001387_79001620,chr10_79001540_79001759	chr10_79001070_79001470,chr10_79001473_79001873,chr10_79000632_79001032	chr10_79001266_79001926,chr10_79000868_79001266
CPHS000992353	observed	chr10	79002359	79002677	FALSE	well-positioned	Enhancer	chr10	80762116	80762116	chr10_79002460_79002614	chr10_79002344_79002744	chr10_79002293_79002830
CPHS000992354	observed	chr10	79003159	79004762	FALSE	weakly-positioned	Enhancer	chr10	80762916	80762916	chr10_79003412_79003520,chr10_79003478_79003710,chr10_79003600_79003884,chr10_79004156_79004368,chr10_79004380_79004580	chr10_79003435_79003835,chr10_79004296_79004696,chr10_79002788_79003188	chr10_79003245_79003774,chr10_79003774_79004290,chr10_79004290_79004687,chr10_79004687_79005038
CPHS000992355	observed	chr10	79004850	79005915	FALSE	weakly-positioned	Enhancer	chr10	80764607	80764607	chr10_79005241_79005420,chr10_79005500_79005680	chr10_79004909_79005309,chr10_79005418_79005818	chr10_79005038_79005444,chr10_79005444_79005732,chr10_79005732_79006220,chr10_79004687_79005038
CPHS000992356	observed	chr10	79005953	79006095	FALSE	well-positioned	Enhancer	chr10	80765710	80765710	NA	NA	chr10_79005732_79006220
CPHS000992357	observed	chr10	79006391	79006989	FALSE	weakly-positioned	Enhancer	chr10	80766148	80766148	chr10_79006505_79006585,chr10_79006860_79007004	NA	chr10_79006276_79006962
CPHS000992358	observed	chr10	79007323	79007963	FALSE	weakly-positioned	Enhancer	chr10	80767080	80767080	chr10_79007427_79007632,chr10_79007455_79008060,chr10_79007716_79007910	chr10_79007366_79007766,chr10_79007917_79008317	chr10_79007337_79007616,chr10_79007616_79007751,chr10_79007751_79007795,chr10_79007795_79008431,chr10_79007000_79007337
CPHS000992359	observed	chr10	79007963	79008347	FALSE	well-positioned	Enhancer	chr10	80767720	80767720	chr10_79008040_79008228,chr10_79007455_79008060	chr10_79007917_79008317	chr10_79007795_79008431
CPHS000992360	observed	chr10	79008901	79009689	FALSE	weakly-positioned	Enhancer	chr10	80768658	80768658	chr10_79009295_79009420,chr10_79009480_79009596	chr10_79009167_79009567	chr10_79009174_79009689,chr10_79008856_79009174
CPHS000992361	observed	chr10	79009730	79009931	FALSE	well-positioned	Promoter|Enhancer	chr10	80769487	80769487	NA	NA	chr10_79009689_79009969
CPHS000992362	observed	chr10	79012610	79012955	FALSE	asymmetrically-positioned	Enhancer	chr10	80772367	80772367	chr10_79012705_79012871	NA	chr10_79012576_79013022
CPHS000992363	predicted	chr10	79012956	79013082	FALSE	well-positioned	Enhancer	chr10	80772713	80772713	NA	chr10_79012968_79013368	chr10_79012576_79013022
CPHS000992364	observed	chr10	79013083	79014001	FALSE	weakly-positioned	Enhancer	chr10	80772840	80772840	chr10_79013213_79013351,chr10_79013640_79013887,chr10_79013940_79014080	chr10_79013429_79013829,chr10_79012968_79013368	chr10_79013098_79013335,chr10_79013363_79013941,chr10_79013941_79014180
CPHS000992365	observed	chr10	79014001	79014510	FALSE	weakly-positioned	Enhancer	chr10	80773758	80773758	chr10_79014087_79014140,chr10_79014137_79014560,chr10_79013940_79014080	chr10_79014018_79014418	chr10_79014180_79014673,chr10_79013941_79014180
CPHS000992366	observed	chr10	79014510	79015684	FALSE	weakly-positioned	Promoter｜Enhancer	chr10	80774267	80774267	chr10_79014820_79015100,chr10_79014137_79014560	chr10_79014661_79015061	chr10_79014673_79015164,chr10_79015164_79015500,chr10_79014180_79014673
CPHS000992367	predicted	chr10	79015685	79016032	FALSE	asymmetrically-positioned	Promoter｜Enhancer	chr10	80775442	80775442	chr10_79015890_79016100	NA	chr10_79015731_79016155
CPHS000992368	observed	chr10	79016033	79016469	FALSE	weakly-positioned	Enhancer	chr10	80775790	80775790	chr10_79015890_79016100	chr10_79016067_79016467	chr10_79016155_79016473,chr10_79015731_79016155
CPHS000992369	observed	chr10	79018245	79019156	FALSE	weakly-positioned	Promoter｜Enhancer	chr10	80778002	80778002	chr10_79018520_79018700,chr10_79018699_79018920,chr10_79018200_79018560	chr10_79018606_79019006,chr10_79018167_79018567	chr10_79018571_79019400,chr10_79018164_79018571
CPHS000992370	observed	chr10	79019585	79020973	FALSE	weakly-positioned	Promoter｜Enhancer	chr10	80779342	80779342	chr10_79019640_79019880,chr10_79019924_79020144,chr10_79020080_79020340,chr10_79020240_79020480,chr10_79020628_79020726,chr10_79020741_79020960,chr10_79019440_79019720	chr10_79019843_79020243,chr10_79020633_79021033	chr10_79020681_79020923,chr10_79019412_79020681
CPHS000992371	observed	chr10	79021302	79021934	FALSE	weakly-positioned	Enhancer	chr10	80781059	80781059	chr10_79021390_79021660,chr10_79021760_79022060	chr10_79021523_79021923	chr10_79021195_79021816
CPHS000992372	predicted	chr10	79021935	79022089	FALSE	well-positioned	Enhancer	chr10	80781692	80781692	chr10_79022060_79022380,chr10_79021760_79022060	chr10_79022018_79022418	chr10_79022037_79022454
CPHS000992373	observed	chr10	79022090	79022458	FALSE	weakly-positioned	Enhancer	chr10	80781847	80781847	chr10_79022180_79022390,chr10_79022060_79022380	chr10_79022018_79022418	chr10_79022454_79023123,chr10_79022037_79022454
CPHS000992374	observed	chr10	79022596	79023176	FALSE	asymmetrically-positioned	Promoter｜Enhancer	chr10	80782353	80782353	chr10_79022680_79022861,chr10_79022902_79023002,chr10_79023016_79023070,chr10_79023092_79023154	chr10_79023126_79023526,chr10_79022574_79022974	chr10_79023123_79023540,chr10_79022454_79023123
CPHS000992375	observed	chr10	79023176	79023785	FALSE	asymmetrically-positioned	Promoter｜Enhancer	chr10	80782933	80782933	chr10_79023222_79023480,chr10_79023440_79023642,chr10_79023560_79023729,chr10_79023720_79024560	chr10_79023126_79023526	chr10_79023540_79023868,chr10_79023123_79023540
CPHS000992376	observed	chr10	79023785	79024487	FALSE	weakly-positioned	Promoter｜Enhancer	chr10	80783542	80783542	chr10_79023960_79024300,chr10_79023720_79024560	chr10_79024032_79024432	chr10_79023868_79024121,chr10_79024121_79024356,chr10_79024356_79024714,chr10_79023540_79023868
CPHS000992377	observed	chr10	79024487	79026236	FALSE	weakly-positioned	Enhancer	chr10	80784244	80784244	chr10_79024700_79024920,chr10_79024880_79025080,chr10_79025060_79025200,chr10_79025337_79025560,chr10_79025595_79025940,chr10_79026140_79026720,chr10_79023720_79024560	chr10_79024773_79025173,chr10_79025174_79025574,chr10_79025602_79026002	chr10_79024714_79025172,chr10_79025172_79025776,chr10_79025776_79026457,chr10_79024356_79024714
CPHS000992378	predicted	chr10	79026237	79026737	FALSE	weakly-positioned	Enhancer	chr10	80785994	80785994	chr10_79026140_79026720	chr10_79026547_79026947	chr10_79026457_79026641,chr10_79026641_79026742,chr10_79025776_79026457
CPHS000992379	observed	chr10	79027140	79028377	FALSE	weakly-positioned	Enhancer	chr10	80786897	80786897	chr10_79027240_79027460,chr10_79027420_79027700,chr10_79027600_79027880,chr10_79027787_79028000,chr10_79028060_79028320	chr10_79027636_79028036	chr10_79026966_79028474
CPHS000992380	observed	chr10	79030706	79031298	FALSE	weakly-positioned	Enhancer	chr10	80790463	80790463	chr10_79030797_79030980,chr10_79031120_79031360	chr10_79030712_79031112	chr10_79030724_79031281,chr10_79030332_79030724
CPHS000992381	observed	chr10	79032308	79032971	FALSE	weakly-positioned	Promoter|Enhancer	chr10	80792065	80792065	chr10_79032660_79032878,chr10_79032840_79033000,chr10_79032080_79032320,chr10_79032180_79032380,chr10_79032280_79032560	chr10_79032583_79032983	chr10_79032458_79032993,chr10_79032247_79032433
CPHS000992382	observed	chr10	79034414	79034796	FALSE	weakly-positioned	NA	chr10	80794171	80794171	chr10_79034680_79035328,chr10_79034100_79034480	chr10_79034546_79034946	chr10_79034431_79034752,chr10_79034114_79034428
CPHS000992383	observed	chr10	79035050	79035352	FALSE	asymmetrically-positioned	Promoter｜Enhancer	chr10	80794807	80794807	chr10_79034680_79035328	chr10_79035115_79035515	chr10_79035094_79035554,chr10_79034848_79035094
CPHS000992384	observed	chr10	79035849	79036304	FALSE	weakly-positioned	Enhancer	chr10	80795606	80795606	chr10_79036300_79036540,chr10_79035580_79035913,chr10_79035840_79036220	chr10_79035746_79036146	NA
CPHS000992385	observed	chr10	79036528	79036801	FALSE	well-positioned	NA	chr10	80796285	80796285	chr10_79036577_79036740,chr10_79036300_79036540	NA	chr10_79036555_79036888
CPHS000992386	observed	chr10	79037833	79038298	FALSE	weakly-positioned	Enhancer	chr10	80797590	80797590	chr10_79037840_79038118	NA	chr10_79038178_79038438,chr10_79037634_79038178
CPHS000992387	observed	chr10	79038524	79039647	FALSE	weakly-positioned	Enhancer	chr10	80798281	80798281	chr10_79038822_79038880,chr10_79038860_79039096,chr10_79039180_79039201,chr10_79039340_79039600	chr10_79038764_79039164,chr10_79039217_79039617	chr10_79039342_79039684,chr10_79038438_79039342
CPHS000992388	predicted	chr10	79041398	79041898	FALSE	weakly-positioned	Enhancer	chr10	80801155	80801155	NA	NA	chr10_79041554_79042288,chr10_79041126_79041518
CPHS000992389	observed	chr10	79042919	79043370	FALSE	weakly-positioned	CTCF｜Enhancer	chr10	80802676	80802676	chr10_79043060_79043320	NA	chr10_79042996_79043513,chr10_79042311_79042996
CPHS000992390	predicted	chr10	79043871	79044371	FALSE	weakly-positioned	Enhancer	chr10	80803628	80803628	chr10_79043980_79044380,chr10_79044249_79044480	NA	chr10_79043832_79044669
CPHS000992391	observed	chr10	79044717	79045263	FALSE	weakly-positioned	Promoter｜Enhancer	chr10	80804474	80804474	chr10_79044820_79045200,chr10_79045120_79045280	chr10_79044658_79045058	chr10_79044669_79045291
CPHS000992392	observed	chr10	79045529	79046809	FALSE	weakly-positioned	Enhancer	chr10	80805286	80805286	chr10_79045620_79045940,chr10_79045980_79046340,chr10_79046500_79046740	chr10_79045665_79046065,chr10_79046293_79046693	chr10_79045666_79045983,chr10_79045983_79046264,chr10_79046364_79046727,chr10_79046727_79047021,chr10_79045291_79045577
CPHS000992393	observed	chr10	79046809	79047719	FALSE	weakly-positioned	Promoter｜Enhancer	chr10	80806566	80806566	chr10_79046840_79047080,chr10_79047100_79047380,chr10_79047560_79048100	chr10_79047048_79047448,chr10_79047460_79047860	chr10_79047021_79047507,chr10_79047507_79047947,chr10_79046727_79047021
CPHS000992394	observed	chr10	79047719	79049671	FALSE	weakly-positioned	Promoter｜Enhancer	chr10	80807476	80807476	chr10_79048140_79048480,chr10_79048315_79048505,chr10_79048600_79048860,chr10_79048840_79049400,chr10_79049454_79049700,chr10_79047560_79048100	chr10_79048229_79048629,chr10_79048656_79049056,chr10_79049312_79049712,chr10_79047460_79047860	chr10_79047947_79048810,chr10_79048812_79048910,chr10_79048914_79049374,chr10_79049374_79049787,chr10_79047507_79047947
CPHS000992395	observed	chr10	79049967	79050501	FALSE	weakly-positioned	CTCF｜Enhancer	chr10	80809724	80809724	chr10_79050000_79050280,chr10_79050226_79050400,chr10_79050280_79050680	chr10_79050145_79050545	chr10_79049928_79050713
CPHS000992396	observed	chr10	79050652	79051509	FALSE	weakly-positioned	Promoter｜Enhancer	chr10	80810409	80810409	chr10_79050995_79051182,chr10_79051120_79051520,chr10_79051480_79051800,chr10_79050280_79050680,chr10_79050640_79051060	chr10_79050888_79051288	chr10_79050713_79051648,chr10_79049928_79050713
CPHS000992397	observed	chr10	79051912	79053243	FALSE	weakly-positioned	Enhancer	chr10	80811669	80811669	chr10_79052120_79052500,chr10_79052361_79052540,chr10_79052500_79052820,chr10_79052760_79053160,chr10_79052780_79052925,chr10_79053141_79053540,chr10_79051700_79052120	chr10_79052259_79052659,chr10_79052712_79053112	chr10_79052212_79052705,chr10_79052705_79053255,chr10_79051656_79052212
CPHS000992398	predicted	chr10	79053244	79053744	FALSE	weakly-positioned	Enhancer	chr10	80813001	80813001	chr10_79053600_79053800,chr10_79053740_79053890,chr10_79053141_79053540	NA	chr10_79053255_79053530,chr10_79053530_79053915,chr10_79052705_79053255
CPHS000992399	observed	chr10	79054058	79054688	FALSE	weakly-positioned	Promoter｜Enhancer	chr10	80813815	80813815	chr10_79054294_79054481,chr10_79054364_79054820,chr10_79053900_79054240	chr10_79054197_79054597	chr10_79053915_79054786
CPHS000992400	observed	chr10	79054688	79055106	FALSE	weakly-positioned	Promoter｜Enhancer	chr10	80814445	80814445	chr10_79054818_79055040,chr10_79055080_79055340,chr10_79054364_79054820	chr10_79054704_79055104	chr10_79054786_79055107,chr10_79053915_79054786
CPHS000992401	observed	chr10	79055973	79056387	FALSE	asymmetrically-positioned	CTCF｜Enhancer	chr10	80815730	80815730	chr10_79056080_79056300,chr10_79056173_79056480	NA	chr10_79056214_79056449,chr10_79055856_79056214
CPHS000992402	observed	chr10	79056387	79057423	FALSE	weakly-positioned	CTCF｜Enhancer	chr10	80816144	80816144	chr10_79056400_79056760,chr10_79056760_79056998,chr10_79057042_79057460,chr10_79056173_79056480	chr10_79056648_79057048	chr10_79056449_79056731,chr10_79056731_79057084,chr10_79057084_79057648,chr10_79056214_79056449
CPHS000992403	observed	chr10	79057885	79058267	FALSE	weakly-positioned	Enhancer	chr10	80817642	80817642	chr10_79058140_79058430,chr10_79057880_79058220	chr10_79057801_79058201	chr10_79057936_79058389,chr10_79057648_79057936
CPHS000992404	observed	chr10	79059097	79059812	FALSE	weakly-positioned	Promoter｜Enhancer	chr10	80818854	80818854	chr10_79059200_79059420,chr10_79059292_79059496,chr10_79059460_79059920	chr10_79059191_79059591	chr10_79059722_79060626,chr10_79059081_79059722
CPHS000992405	observed	chr10	79059812	79060456	FALSE	weakly-positioned	Promoter｜Enhancer	chr10	80819569	80819569	chr10_79059880_79060106,chr10_79059900_79060240,chr10_79060280_79060569,chr10_79059460_79059920	chr10_79059839_79060239	chr10_79059722_79060626
CPHS000992406	observed	chr10	79060584	79060830	FALSE	asymmetrically-positioned	Promoter｜Enhancer	chr10	80820341	80820341	chr10_79060820_79061220,chr10_79060490_79060900	NA	chr10_79060680_79061254,chr10_79059722_79060626
CPHS000992407	observed	chr10	79060862	79061256	FALSE	weakly-positioned	Promoter｜Enhancer	chr10	80820619	80820619	chr10_79060490_79060900,chr10_79060820_79061220	chr10_79060842_79061242	chr10_79060680_79061254
CPHS000992408	observed	chr10	79061256	79062125	FALSE	weakly-positioned	Enhancer	chr10	80821013	80821013	chr10_79061320_79061495,chr10_79061400_79061800,chr10_79061703_79062000,chr10_79061960_79062245	chr10_79061551_79061951	chr10_79061292_79061901,chr10_79061901_79062279
CPHS000992409	observed	chr10	79063032	79063420	FALSE	weakly-positioned	Promoter｜Enhancer	chr10	80822789	80822789	chr10_79063080_79063980,chr10_79063095_79063315,chr10_79062840_79063060	NA	chr10_79062870_79063612
CPHS000992410	observed	chr10	79063464	79063658	FALSE	well-positioned	Promoter｜Enhancer	chr10	80823221	80823221	chr10_79063540_79064180,chr10_79063080_79063980	NA	chr10_79063630_79064014,chr10_79062870_79063612
CPHS000992411	observed	chr10	79064158	79064593	FALSE	weakly-positioned	Promoter｜Enhancer	chr10	80823915	80823915	chr10_79064320_79064504,chr10_79064520_79064900,chr10_79063540_79064180	chr10_79064159_79064559	chr10_79064014_79064709
CPHS000992412	observed	chr10	79066374	79067904	TRUE	weakly-positioned	CTCF｜TSS｜Enhancer	chr10	80826131	80826131	chr10_79066487_79066663,chr10_79066524_79066720,chr10_79066823_79066920,chr10_79066841_79067184,chr10_79067102_79067222,chr10_79067119_79067285,chr10_79067338_79067540,chr10_79067600_79067800,chr10_79067773_79068171	chr10_79066417_79066817,chr10_79066938_79067338,chr10_79067644_79068044	chr10_79066800_79067242,chr10_79067242_79067964,chr10_79066111_79066800
CPHS000992413	observed	chr10	79067904	79068320	FALSE	well-positioned	CTCF｜TSS｜Enhancer	chr10	80827661	80827661	chr10_79068094_79068280,chr10_79068286_79068515,chr10_79067773_79068171	chr10_79067644_79068044	chr10_79067964_79068550,chr10_79067242_79067964
CPHS000992414	observed	chr10	79068320	79069370	TRUE	weakly-positioned	CTCF｜TSS｜Enhancer	chr10	80828077	80828077	chr10_79068529_79068934,chr10_79068586_79068754,chr10_79068820_79069040,chr10_79069097_79069304,chr10_79069160_79069560,chr10_79068286_79068515	chr10_79068682_79069082	chr10_79068550_79069134,chr10_79069134_79069436,chr10_79067964_79068550
CPHS000992415	observed	chr10	79069370	79069767	FALSE	asymmetrically-positioned	CTCF｜TSS｜Enhancer	chr10	80829127	80829127	chr10_79069511_79069785,chr10_79069746_79069900,chr10_79069160_79069560	chr10_79069379_79069779	chr10_79069436_79070131,chr10_79069134_79069436
CPHS000992416	observed	chr10	79069842	79070170	FALSE	well-positioned	CTCF｜TSS｜Enhancer	chr10	80829599	80829599	chr10_79069900_79070102,chr10_79070080_79070300,chr10_79069746_79069900	chr10_79070115_79070515	chr10_79070131_79070520,chr10_79069436_79070131
CPHS000992417	observed	chr10	79070170	79071831	FALSE	weakly-positioned	CTCF｜TSS｜Enhancer	chr10	80829927	80829927	chr10_79070176_79070475,chr10_79070346_79070565,chr10_79070507_79070719,chr10_79070680_79070900,chr10_79070784_79071026,chr10_79071180_79071422,chr10_79071400_79071660,chr10_79071600_79071764,chr10_79071695_79071841,chr10_79071793_79072320,chr10_79070080_79070300	chr10_79070666_79071066,chr10_79071077_79071477,chr10_79070115_79070515	chr10_79070520_79070929,chr10_79070929_79071566,chr10_79071566_79072015,chr10_79070131_79070520
CPHS000992418	predicted	chr10	79072582	79073082	FALSE	weakly-positioned	CTCF｜Promoter｜Enhancer	chr10	80832339	80832339	chr10_79072697_79072787,chr10_79072746_79072897,chr10_79073075_79073138	NA	chr10_79072779_79072998,chr10_79072998_79073325,chr10_79072015_79072779
CPHS000992419	observed	chr10	79073820	79074327	FALSE	weakly-positioned	CTCF｜Promoter｜Enhancer	chr10	80833577	80833577	chr10_79073919_79074100,chr10_79074191_79074319	chr10_79073777_79074177	chr10_79073600_79074602
CPHS000992420	observed	chr10	79074589	79075079	FALSE	weakly-positioned	Promoter｜Enhancer	chr10	80834346	80834346	chr10_79074740_79074960,chr10_79074903_79075131	chr10_79074651_79075051	chr10_79074602_79075291,chr10_79073600_79074602
CPHS000992421	observed	chr10	79075583	79075877	FALSE	asymmetrically-positioned	Promoter｜Enhancer	chr10	80835340	80835340	chr10_79075661_79075891	NA	chr10_79075854_79076216,chr10_79075291_79075854
CPHS000992422	predicted	chr10	79075878	79076378	FALSE	weakly-positioned	Promoter｜Enhancer	chr10	80835635	80835635	chr10_79075880_79076200,chr10_79076237_79076434,chr10_79075661_79075891	NA	chr10_79076216_79076725,chr10_79075854_79076216
CPHS000992423	observed	chr10	79076396	79077462	FALSE	weakly-positioned	Promoter｜Enhancer	chr10	80836153	80836153	chr10_79076760_79076960,chr10_79076984_79077260,chr10_79076237_79076434	chr10_79076936_79077336	chr10_79076844_79077440,chr10_79077440_79077802,chr10_79076216_79076725
CPHS000992424	observed	chr10	79077462	79078097	FALSE	weakly-positioned	Promoter｜Enhancer	chr10	80837219	80837219	chr10_79077577_79077780,chr10_79077880_79078048	chr10_79077479_79077879	chr10_79077802_79078193,chr10_79077440_79077802
CPHS000992425	observed	chr10	79078424	79079458	FALSE	weakly-positioned	Promoter｜Enhancer	chr10	80838181	80838181	chr10_79078480_79078740,chr10_79078829_79078980,chr10_79079080_79079260,chr10_79079376_79079477	chr10_79079003_79079403,chr10_79079404_79079804,chr10_79078396_79078796	chr10_79078711_79079476,chr10_79078193_79078711
CPHS000992426	observed	chr10	79079458	79079937	FALSE	asymmetrically-positioned	Promoter｜Enhancer	chr10	80839215	80839215	chr10_79079459_79079680,chr10_79079717_79079900,chr10_79079376_79079477	chr10_79079870_79080270,chr10_79079404_79079804	chr10_79079476_79080427,chr10_79078711_79079476
CPHS000992427	observed	chr10	79079937	79080419	FALSE	asymmetrically-positioned	Promoter｜Enhancer	chr10	80839694	80839694	chr10_79080000_79080180	chr10_79079870_79080270	chr10_79079476_79080427
CPHS000992428	observed	chr10	79081078	79082201	FALSE	weakly-positioned	Promoter｜Enhancer	chr10	80840835	80840835	chr10_79081380_79081589,chr10_79081820_79082030,chr10_79082140_79082280	chr10_79081285_79081685,chr10_79081721_79082121	chr10_79081688_79082439,chr10_79081068_79081688
CPHS000992429	observed	chr10	79082252	79082365	FALSE	well-positioned	Promoter｜Enhancer	chr10	80842009	80842009	chr10_79082140_79082280	NA	chr10_79081688_79082439
CPHS000992430	predicted	chr10	79082366	79082565	FALSE	well-positioned	Promoter｜Enhancer	chr10	80842123	80842123	NA	NA	chr10_79082439_79082919,chr10_79081688_79082439
CPHS000992431	observed	chr10	79082566	79082863	FALSE	asymmetrically-positioned	Promoter｜Enhancer	chr10	80842323	80842323	chr10_79082580_79082840	NA	chr10_79082439_79082919
CPHS000992432	observed	chr10	79082957	79084714	FALSE	weakly-positioned	Promoter｜Enhancer	chr10	80842714	80842714	chr10_79083000_79083198,chr10_79083320_79083614,chr10_79083532_79083757,chr10_79084000_79084182,chr10_79084299_79084480,chr10_79084510_79084621,chr10_79084632_79084695	chr10_79083479_79083879,chr10_79084195_79084595	chr10_79083183_79083788,chr10_79083788_79084861,chr10_79082919_79083183
CPHS000992433	observed	chr10	79084714	79085695	FALSE	weakly-positioned	CTCF｜Promoter｜Enhancer	chr10	80844471	80844471	chr10_79084734_79084920,chr10_79085100_79085291,chr10_79085548_79085685,chr10_79085640_79085880	chr10_79084985_79085385	chr10_79084861_79085809,chr10_79083788_79084861
CPHS000992434	observed	chr10	79086918	79087203	FALSE	asymmetrically-positioned	Promoter｜Enhancer	chr10	80846675	80846675	chr10_79086900_79087160	chr10_79086861_79087261	chr10_79086758_79087325
CPHS000992435	observed	chr10	79087665	79088116	FALSE	weakly-positioned	Promoter｜Enhancer	chr10	80847422	80847422	chr10_79087762_79088040	chr10_79087673_79088073	chr10_79088058_79088664,chr10_79087605_79088058
CPHS000992436	observed	chr10	79088116	79088654	FALSE	weakly-positioned	Promoter｜Enhancer	chr10	80847873	80847873	chr10_79088300_79088515	chr10_79088180_79088580	chr10_79088058_79088664
CPHS000992437	observed	chr10	79089345	79090191	FALSE	weakly-positioned	Promoter｜Enhancer	chr10	80849102	80849102	chr10_79089711_79089762,chr10_79089780_79090060,chr10_79090012_79090200	chr10_79089484_79089884	chr10_79089659_79090089,chr10_79090089_79090448,chr10_79089276_79089659
CPHS000992438	observed	chr10	79090275	79091059	FALSE	weakly-positioned	Promoter｜Enhancer	chr10	80850032	80850032	chr10_79090400_79090700,chr10_79090575_79090740,chr10_79090240_79090410	chr10_79090458_79090858	chr10_79090448_79091216,chr10_79090089_79090448
CPHS000992439	observed	chr10	79091280	79091634	FALSE	asymmetrically-positioned	Promoter｜Enhancer	chr10	80851037	80851037	chr10_79091437_79091618	NA	chr10_79091277_79091810
CPHS000992440	observed	chr10	79091634	79092267	FALSE	weakly-positioned	Promoter｜Enhancer	chr10	80851391	80851391	NA	NA	chr10_79091810_79092351,chr10_79091277_79091810
CPHS000992441	observed	chr10	79092489	79092796	FALSE	asymmetrically-positioned	Promoter｜Enhancer	chr10	80852246	80852246	chr10_79092615_79092817,chr10_79092440_79092511	chr10_79092500_79092900	chr10_79092351_79093060
CPHS000992442	observed	chr10	79093511	79095309	FALSE	weakly-positioned	Promoter｜Enhancer	chr10	80853268	80853268	chr10_79093563_79093780,chr10_79093741_79094020,chr10_79093960_79094215,chr10_79094079_79094391,chr10_79094280_79094636,chr10_79094831_79095032	chr10_79093514_79093914,chr10_79093935_79094335,chr10_79094688_79095088	chr10_79093942_79094558,chr10_79094558_79094791,chr10_79094791_79095324,chr10_79093508_79093942
CPHS000992443	observed	chr10	79095385	79095689	FALSE	well-positioned	Promoter｜Enhancer	chr10	80855142	80855142	chr10_79095440_79095600	chr10_79095322_79095722	chr10_79095324_79095788
CPHS000992444	predicted	chr10	79095690	79095859	FALSE	well-positioned	Promoter｜Enhancer	chr10	80855447	80855447	NA	chr10_79095322_79095722	chr10_79095788_79096190,chr10_79095324_79095788
CPHS000992445	observed	chr10	79095860	79096301	FALSE	weakly-positioned	Promoter｜Enhancer	chr10	80855617	80855617	chr10_79096119_79096207	NA	chr10_79095788_79096190
CPHS000992446	observed	chr10	79096549	79097689	FALSE	weakly-positioned	Promoter｜Enhancer	chr10	80856306	80856306	chr10_79096571_79096820,chr10_79097140_79097364,chr10_79097432_79097605,chr10_79097559_79097784	chr10_79097294_79097694	chr10_79096913_79097379,chr10_79097379_79097928,chr10_79096442_79096913
CPHS000992447	observed	chr10	79098124	79098402	FALSE	well-positioned	CTCF｜Promoter｜Enhancer	chr10	80857881	80857881	chr10_79098160_79098380	NA	chr10_79098100_79098501
CPHS000992448	observed	chr10	79098458	79099255	FALSE	weakly-positioned	CTCF｜Promoter｜Enhancer	chr10	80858215	80858215	chr10_79098560_79098800,chr10_79098820_79099040	chr10_79098521_79098921	chr10_79098501_79099117,chr10_79099117_79099307,chr10_79098100_79098501
CPHS000992449	predicted	chr10	79099256	79099756	FALSE	weakly-positioned	Promoter｜Enhancer	chr10	80859013	80859013	NA	NA	chr10_79099309_79099883,chr10_79099117_79099307
CPHS000992450	observed	chr10	79099852	79100315	FALSE	weakly-positioned	Promoter｜Enhancer	chr10	80859609	80859609	chr10_79100020_79100200	NA	chr10_79099883_79100488,chr10_79099309_79099883
CPHS000992451	observed	chr10	79100854	79102090	FALSE	asymmetrically-positioned	CTCF｜Promoter｜Enhancer	chr10	80860611	80860611	chr10_79100862_79101020,chr10_79101620_79101867,chr10_79101760_79102000,chr10_79101984_79102384	chr10_79101441_79101841,chr10_79100782_79101182	chr10_79101136_79101537,chr10_79101537_79102066,chr10_79102066_79102579,chr10_79100768_79101136
CPHS000992452	observed	chr10	79102090	79102821	FALSE	weakly-positioned	CTCF｜Promoter｜Enhancer	chr10	80861847	80861847	chr10_79102240_79102445,chr10_79102600_79102750,chr10_79102700_79103080,chr10_79101984_79102384	chr10_79102119_79102519	chr10_79102579_79102951,chr10_79102066_79102579
CPHS000992453	predicted	chr10	79102822	79102989	FALSE	well-positioned	CTCF｜Promoter｜Enhancer	chr10	80862579	80862579	chr10_79102700_79103080	NA	chr10_79102951_79103547,chr10_79102579_79102951
CPHS000992454	observed	chr10	79102990	79104104	FALSE	weakly-positioned	Promoter｜Enhancer	chr10	80862747	80862747	chr10_79103225_79103430,chr10_79103415_79103518,chr10_79103680_79103860,chr10_79103720_79104009,chr10_79103900_79104116,chr10_79102700_79103080	chr10_79103128_79103528,chr10_79103542_79103942	chr10_79103547_79103973,chr10_79103973_79104226,chr10_79102951_79103547
CPHS000992455	observed	chr10	79104446	79105086	FALSE	weakly-positioned	Promoter｜Enhancer	chr10	80864203	80864203	chr10_79104640_79104849,chr10_79104800_79105000,chr10_79104925_79105140,chr10_79105071_79105337	chr10_79104530_79104930	chr10_79104605_79105085,chr10_79105085_79105825,chr10_79104226_79104605
CPHS000992456	observed	chr10	79105086	79105981	FALSE	asymmetrically-positioned	CTCF｜Promoter｜Enhancer	chr10	80864843	80864843	chr10_79105221_79105440,chr10_79105479_79105656,chr10_79105900_79106160,chr10_79104925_79105140,chr10_79105071_79105337	chr10_79105440_79105840	chr10_79105825_79106158,chr10_79105085_79105825
CPHS000992457	predicted	chr10	79105982	79106192	FALSE	well-positioned	CTCF｜Promoter｜Enhancer	chr10	80865739	80865739	chr10_79105900_79106160	NA	chr10_79106158_79106406,chr10_79105825_79106158
CPHS000992458	observed	chr10	79106193	79106673	FALSE	weakly-positioned	Promoter｜Enhancer	chr10	80865950	80865950	chr10_79106360_79106640	NA	chr10_79106406_79106676,chr10_79106158_79106406
CPHS000992459	observed	chr10	79107431	79108572	FALSE	weakly-positioned	Promoter｜Enhancer	chr10	80867188	80867188	chr10_79107854_79108140	chr10_79107843_79108243,chr10_79107356_79107756	chr10_79107828_79108255,chr10_79108255_79108688,chr10_79107338_79107828
CPHS000992460	observed	chr10	79108572	79109709	FALSE	weakly-positioned	Enhancer	chr10	80868329	80868329	chr10_79108701_79108797,chr10_79109256_79109340	NA	chr10_79108688_79109239,chr10_79109239_79109614,chr10_79109628_79110382,chr10_79108255_79108688
CPHS000992461	predicted	chr10	79109960	79110460	FALSE	weakly-positioned	CTCF｜Enhancer	chr10	80869717	80869717	NA	NA	chr10_79110417_79110996,chr10_79109628_79110382
CPHS000992462	observed	chr10	79110600	79110799	FALSE	well-positioned	Enhancer	chr10	80870357	80870357	NA	chr10_79110593_79110993	chr10_79110417_79110996
CPHS000992463	predicted	chr10	79110800	79110933	FALSE	well-positioned	Enhancer	chr10	80870557	80870557	NA	chr10_79110593_79110993	chr10_79110417_79110996
CPHS000992464	observed	chr10	79110934	79112214	FALSE	weakly-positioned	Promoter｜Enhancer	chr10	80870691	80870691	chr10_79111351_79111456,chr10_79111560_79111760,chr10_79112074_79112129	chr10_79111423_79111823,chr10_79111892_79112292,chr10_79110593_79110993	chr10_79110996_79111317,chr10_79111317_79111923,chr10_79111923_79112222,chr10_79110417_79110996
CPHS000992465	observed	chr10	79112214	79112759	FALSE	weakly-positioned	Promoter｜Enhancer	chr10	80871971	80871971	chr10_79112443_79112650	chr10_79112304_79112704,chr10_79111892_79112292	chr10_79112222_79112773,chr10_79111923_79112222
CPHS000992466	observed	chr10	79112759	79113748	FALSE	weakly-positioned	Promoter｜Enhancer	chr10	80872516	80872516	chr10_79112880_79113061,chr10_79112897_79113344,chr10_79113240_79113420,chr10_79113481_79113558,chr10_79113509_79113680,chr10_79113681_79113749	chr10_79113122_79113522	chr10_79112773_79113757,chr10_79112222_79112773
CPHS000992467	observed	chr10	79113748	79115100	FALSE	weakly-positioned	Promoter｜Enhancer	chr10	80873505	80873505	chr10_79113894_79114080,chr10_79114188_79114255,chr10_79114373_79114637,chr10_79114702_79114768,chr10_79114783_79114833,chr10_79114880_79115102,chr10_79113681_79113749	chr10_79113860_79114260,chr10_79114302_79114702,chr10_79114815_79115215	chr10_79113757_79114088,chr10_79114088_79114945,chr10_79114945_79115340,chr10_79112773_79113757
CPHS000992468	observed	chr10	79115100	79115912	FALSE	weakly-positioned	Promoter｜Enhancer	chr10	80874857	80874857	chr10_79114880_79115102	chr10_79115338_79115738,chr10_79114815_79115215	chr10_79115340_79115560,chr10_79115560_79116053,chr10_79114945_79115340
CPHS000992469	observed	chr10	79116099	79116794	FALSE	weakly-positioned	Promoter｜Enhancer	chr10	80875856	80875856	chr10_79116460_79116680	chr10_79116336_79116736	chr10_79116757_79117627,chr10_79116060_79116757
CPHS000992470	observed	chr10	79116794	79117590	FALSE	weakly-positioned	Promoter｜Enhancer	chr10	80876551	80876551	chr10_79116920_79117116,chr10_79117160_79117328	chr10_79116821_79117221	chr10_79116757_79117627
CPHS000992471	observed	chr10	79118266	79118806	FALSE	weakly-positioned	Enhancer	chr10	80878023	80878023	NA	chr10_79118315_79118715,chr10_79118793_79119193	chr10_79118153_79118828
CPHS000992472	observed	chr10	79118806	79119155	FALSE	asymmetrically-positioned	Enhancer	chr10	80878563	80878563	NA	chr10_79118793_79119193	chr10_79118828_79119170,chr10_79118153_79118828
CPHS000992473	observed	chr10	79119362	79119608	FALSE	well-positioned	Enhancer	chr10	80879119	80879119	chr10_79119430_79119620	chr10_79119322_79119722	chr10_79119258_79119763
CPHS000992474	predicted	chr10	79119609	79120109	FALSE	weakly-positioned	Enhancer	chr10	80879366	80879366	chr10_79119430_79119620	chr10_79119950_79120350,chr10_79119322_79119722	chr10_79119763_79120030,chr10_79120038_79120689,chr10_79119258_79119763
CPHS000992475	observed	chr10	79120315	79120640	FALSE	asymmetrically-positioned	Enhancer	chr10	80880072	80880072	chr10_79120480_79120566	chr10_79119950_79120350	chr10_79120038_79120689
CPHS000992476	predicted	chr10	79122391	79122891	FALSE	weakly-positioned	Enhancer	chr10	80882148	80882148	chr10_79122560_79122740	NA	chr10_79122552_79122947,chr10_79121958_79122444
CPHS000992477	observed	chr10	79123402	79124261	FALSE	weakly-positioned	Promoter｜Enhancer	chr10	80883159	80883159	chr10_79123620_79123980	chr10_79123487_79123887	chr10_79124061_79124479,chr10_79123240_79124061
CPHS000992478	observed	chr10	79124482	79125079	FALSE	weakly-positioned	Promoter｜Enhancer	chr10	80884239	80884239	NA	chr10_79124496_79124896,chr10_79125030_79125430	chr10_79125005_79125686,chr10_79124479_79125005
CPHS000992479	predicted	chr10	79125080	79125214	FALSE	well-positioned	Enhancer	chr10	80884837	80884837	chr10_79125148_79125294	chr10_79125030_79125430	chr10_79125005_79125686
CPHS000992480	observed	chr10	79125215	79125773	FALSE	weakly-positioned	Enhancer	chr10	80884972	80884972	chr10_79125148_79125294	chr10_79125476_79125876,chr10_79125030_79125430	chr10_79125686_79126271,chr10_79125005_79125686
CPHS000992481	predicted	chr10	79125774	79126274	FALSE	weakly-positioned	CTCF｜Promoter｜Enhancer	chr10	80885531	80885531	chr10_79126010_79126147	chr10_79125476_79125876	chr10_79126271_79126683,chr10_79125686_79126271
CPHS000992482	observed	chr10	79126450	79126598	FALSE	well-positioned	Promoter｜Enhancer	chr10	80886207	80886207	chr10_79126440_79126680	chr10_79126335_79126735	chr10_79126271_79126683
CPHS000992483	observed	chr10	79126782	79127566	FALSE	asymmetrically-positioned	CTCF｜Promoter｜Enhancer	chr10	80886539	80886539	chr10_79126856_79126955,chr10_79127280_79127461,chr10_79127280_79127780	chr10_79127104_79127504,chr10_79127529_79127929	chr10_79126980_79127577,chr10_79126683_79126980
CPHS000992484	observed	chr10	79127566	79128056	FALSE	asymmetrically-positioned	CTCF｜Promoter｜Enhancer	chr10	80887323	80887323	chr10_79127580_79127800,chr10_79127695_79127960,chr10_79127280_79127780	chr10_79127529_79127929	chr10_79127577_79128084,chr10_79126980_79127577
CPHS000992485	observed	chr10	79128566	79129054	FALSE	weakly-positioned	Enhancer	chr10	80888323	80888323	chr10_79128580_79128900,chr10_79128940_79129448,chr10_79129022_79129220	chr10_79128910_79129310	chr10_79128922_79129300,chr10_79128541_79128922
CPHS000992486	observed	chr10	79129054	79130032	FALSE	weakly-positioned	Promoter｜Enhancer	chr10	80888811	80888811	chr10_79129382_79129440,chr10_79129480_79129660,chr10_79129740_79129960,chr10_79128940_79129448,chr10_79129022_79129220	chr10_79129617_79130017,chr10_79128910_79129310	chr10_79129300_79129749,chr10_79129749_79130201,chr10_79128922_79129300
CPHS000992487	predicted	chr10	79130033	79130206	FALSE	well-positioned	Promoter｜Enhancer	chr10	80889790	80889790	NA	NA	chr10_79130201_79130812,chr10_79129749_79130201
CPHS000992488	observed	chr10	79130207	79130826	FALSE	weakly-positioned	Promoter｜Enhancer	chr10	80889964	80889964	chr10_79130393_79130559	chr10_79130212_79130612	chr10_79130812_79131361,chr10_79130201_79130812
CPHS000992489	observed	chr10	79130915	79131182	FALSE	well-positioned	Enhancer	chr10	80890672	80890672	chr10_79130950_79131120	NA	chr10_79130812_79131361
CPHS000992490	observed	chr10	79131182	79132039	FALSE	weakly-positioned	Promoter｜Enhancer	chr10	80890939	80890939	chr10_79131460_79131626,chr10_79131910_79132172	chr10_79131777_79132177	chr10_79131369_79131614,chr10_79131614_79132267,chr10_79130812_79131361
CPHS000992491	predicted	chr10	79132040	79132261	FALSE	well-positioned	Promoter｜Enhancer	chr10	80891797	80891797	chr10_79131910_79132172	chr10_79132246_79132646,chr10_79131777_79132177	chr10_79131614_79132267
CPHS000992492	observed	chr10	79132262	79133293	FALSE	weakly-positioned	Promoter｜Enhancer	chr10	80892019	80892019	chr10_79132302_79132470,chr10_79132788_79133020,chr10_79133026_79133145	chr10_79132765_79133165,chr10_79132246_79132646	chr10_79132267_79132567,chr10_79132567_79133369,chr10_79131614_79132267
CPHS000992493	observed	chr10	79133478	79133833	FALSE	asymmetrically-positioned	Promoter｜Enhancer	chr10	80893235	80893235	chr10_79133500_79133681,chr10_79133747_79133970	chr10_79133339_79133739	chr10_79133369_79133881
CPHS000992494	observed	chr10	79134136	79134580	FALSE	weakly-positioned	Enhancer	chr10	80893893	80893893	chr10_79134320_79134520	chr10_79134213_79134613	chr10_79134371_79134732,chr10_79133881_79134371
CPHS000992495	observed	chr10	79135730	79136230	FALSE	weakly-positioned	CTCF｜Promoter｜Enhancer	chr10	80895487	80895487	chr10_79135871_79136100	chr10_79135803_79136203	chr10_79136159_79136549,chr10_79135499_79136159
CPHS000992496	observed	chr10	79136230	79137060	FALSE	weakly-positioned	CTCF｜Promoter｜Enhancer	chr10	80895987	80895987	chr10_79136320_79136560,chr10_79136600_79136920	chr10_79136606_79137006	chr10_79136549_79137114,chr10_79136159_79136549
CPHS000992497	observed	chr10	79137060	79138712	FALSE	weakly-positioned	Promoter｜Enhancer	chr10	80896817	80896817	chr10_79137240_79137431,chr10_79137340_79137800,chr10_79137460_79137660,chr10_79137820_79138120,chr10_79137880_79138062	chr10_79137271_79137671,chr10_79137804_79138204,chr10_79138366_79138766	chr10_79137114_79137690,chr10_79137690_79138339,chr10_79138339_79138866,chr10_79136549_79137114
CPHS000992498	observed	chr10	79138959	79139460	FALSE	asymmetrically-positioned	CTCF｜Promoter｜Enhancer	chr10	80898716	80898716	chr10_79139060_79139302,chr10_79139380_79139413,chr10_79138940_79139006	chr10_79139002_79139402,chr10_79139407_79139807	chr10_79138884_79139472
CPHS000992499	observed	chr10	79139460	79140005	FALSE	asymmetrically-positioned	CTCF｜Promoter｜Enhancer	chr10	80899217	80899217	chr10_79139480_79139700,chr10_79139992_79140131	chr10_79139407_79139807	chr10_79139472_79140224,chr10_79138884_79139472
CPHS000992500	observed	chr10	79140352	79140593	FALSE	well-positioned	Promoter｜Enhancer	chr10	80900109	80900109	chr10_79140399_79140560,chr10_79140200_79140366	NA	chr10_79140224_79140841
CPHS000992501	predicted	chr10	79140844	79141344	FALSE	asymmetrically-positioned	Promoter｜Enhancer	chr10	80900601	80900601	chr10_79141020_79141180	NA	chr10_79140841_79141533
CPHS000992502	observed	chr10	79141991	79142888	FALSE	weakly-positioned	CTCF｜Promoter｜Enhancer	chr10	80901748	80901748	chr10_79142040_79142254,chr10_79142178_79142420,chr10_79142820_79142874,chr10_79141770_79142640	chr10_79142159_79142559,chr10_79142887_79143287	chr10_79142849_79143403,chr10_79141978_79142849
CPHS000992503	observed	chr10	79142888	79143434	FALSE	weakly-positioned	CTCF｜Promoter｜Enhancer	chr10	80902645	80902645	chr10_79143048_79143154	chr10_79142887_79143287	chr10_79143403_79144250,chr10_79142849_79143403
CPHS000992504	observed	chr10	79143653	79144180	FALSE	weakly-positioned	Promoter｜Enhancer	chr10	80903410	80903410	chr10_79143966_79144200	chr10_79143822_79144222	chr10_79143403_79144250
CPHS000992505	predicted	chr10	79144181	79144426	FALSE	well-positioned	Promoter｜Enhancer	chr10	80903938	80903938	chr10_79144340_79144425,chr10_79143966_79144200	chr10_79144378_79144778,chr10_79143822_79144222	chr10_79144250_79144648,chr10_79143403_79144250
CPHS000992506	observed	chr10	79144427	79144726	FALSE	well-positioned	Promoter｜Enhancer	chr10	80904184	80904184	chr10_79144540_79144850	chr10_79144378_79144778	chr10_79144648_79144864,chr10_79144250_79144648
CPHS000992507	observed	chr10	79144830	79145456	FALSE	weakly-positioned	Promoter｜Enhancer	chr10	80904587	80904587	chr10_79145052_79145180,chr10_79145107_79145445,chr10_79144540_79144850,chr10_79144760_79144940	NA	chr10_79144864_79145420,chr10_79145420_79145902,chr10_79144648_79144864
CPHS000992508	observed	chr10	79145566	79145844	FALSE	asymmetrically-positioned	Promoter｜Enhancer	chr10	80905323	80905323	chr10_79145600_79145820,chr10_79145750_79145909	NA	chr10_79145420_79145902
CPHS000992509	observed	chr10	79146382	79147231	FALSE	weakly-positioned	CTCF｜Promoter｜Enhancer	chr10	80906139	80906139	chr10_79146620_79146860,chr10_79146680_79147080,chr10_79146896_79147085	chr10_79146786_79147186	chr10_79146442_79146882,chr10_79146882_79147272,chr10_79145902_79146442
CPHS000992510	observed	chr10	79147761	79148795	FALSE	weakly-positioned	Promoter｜Enhancer	chr10	80907518	80907518	chr10_79147851_79148080,chr10_79148140_79148380,chr10_79148348_79148410,chr10_79148466_79148678,chr10_79148500_79149080	chr10_79148562_79148962,chr10_79147752_79148152	chr10_79148134_79148373,chr10_79148373_79148688,chr10_79148688_79149416,chr10_79147726_79148134
CPHS000992511	observed	chr10	79148795	79149482	FALSE	weakly-positioned	CTCF｜Promoter｜Enhancer	chr10	80908552	80908552	chr10_79148880_79149100,chr10_79149168_79149352,chr10_79148500_79149080	chr10_79149043_79149443,chr10_79148562_79148962	chr10_79149416_79150719,chr10_79148688_79149416
CPHS000992512	observed	chr10	79149482	79150920	TRUE	weakly-positioned	CTCF｜Promoter｜Enhancer	chr10	80909239	80909239	chr10_79149600_79149804,chr10_79149720_79149900,chr10_79150002_79150320,chr10_79150320_79150660	chr10_79149550_79149950,chr10_79149962_79150362	chr10_79150719_79150922,chr10_79149416_79150719
CPHS000992513	observed	chr10	79151125	79152352	FALSE	weakly-positioned	CTCF｜Promoter｜Enhancer	chr10	80910882	80910882	chr10_79151420_79151640,chr10_79151798_79152000,chr10_79152108_79152189,chr10_79151038_79151512	chr10_79151707_79152107	chr10_79151442_79152323,chr10_79152323_79152944,chr10_79150922_79151442
CPHS000992514	observed	chr10	79152352	79152745	FALSE	asymmetrically-positioned	CTCF｜Promoter｜Enhancer	chr10	80912109	80912109	chr10_79152450_79152675	chr10_79152415_79152815	chr10_79152323_79152944
CPHS000992515	predicted	chr10	79152996	79153496	FALSE	weakly-positioned	Promoter｜Enhancer	chr10	80912753	80912753	chr10_79153266_79153387	NA	chr10_79153083_79153619,chr10_79152944_79153083
CPHS000992516	observed	chr10	79153710	79154189	FALSE	weakly-positioned	CTCF｜Promoter｜Enhancer	chr10	80913467	80913467	chr10_79153860_79154080	chr10_79153768_79154168	chr10_79153619_79154220
CPHS000992517	predicted	chr10	79154440	79154940	FALSE	weakly-positioned	Promoter｜Enhancer	chr10	80914197	80914197	chr10_79154700_79154800	NA	chr10_79154804_79155121,chr10_79154220_79154804
CPHS000992518	observed	chr10	79155257	79156023	FALSE	weakly-positioned	CTCF｜Promoter｜Enhancer	chr10	80915014	80915014	chr10_79155297_79155480,chr10_79155480_79155600,chr10_79155637_79155809,chr10_79155183_79155279	chr10_79155301_79155701	chr10_79155121_79156132
CPHS000992519	predicted	chr10	79156274	79156774	FALSE	weakly-positioned	Promoter｜Enhancer	chr10	80916031	80916031	chr10_79156360_79156840,chr10_79156720_79157080	NA	chr10_79156149_79156775
CPHS000992520	observed	chr10	79157049	79158573	FALSE	weakly-positioned	Promoter｜Enhancer	chr10	80916806	80916806	chr10_79157080_79157188,chr10_79157137_79157269,chr10_79157251_79157309,chr10_79157320_79157498,chr10_79157359_79157560,chr10_79157620_79157820,chr10_79157880_79158100,chr10_79158060_79158300,chr10_79158426_79158780,chr10_79156720_79157080	chr10_79157529_79157929,chr10_79156999_79157399	chr10_79157069_79158467,chr10_79158467_79159162,chr10_79156775_79157069
CPHS000992521	observed	chr10	79158573	79159072	FALSE	weakly-positioned	Promoter｜Enhancer	chr10	80918330	80918330	chr10_79158800_79158995,chr10_79158426_79158780	chr10_79158658_79159058	chr10_79158467_79159162
CPHS000992522	observed	chr10	79159072	79159760	FALSE	weakly-positioned	Promoter｜Enhancer	chr10	80918829	80918829	chr10_79159188_79159460,chr10_79159436_79159620,chr10_79159708_79159780	chr10_79159309_79159709	chr10_79159162_79159751,chr10_79159751_79160289,chr10_79158467_79159162
CPHS000992523	observed	chr10	79159760	79160464	FALSE	asymmetrically-positioned	Promoter｜Enhancer	chr10	80919517	80919517	chr10_79159935_79160140,chr10_79160344_79160572,chr10_79159708_79159780	chr10_79159811_79160211	chr10_79160289_79160561,chr10_79159751_79160289
CPHS000992524	predicted	chr10	79160465	79161965	FALSE	weakly-positioned	Enhancer	chr10	80920222	80920222	chr10_79160540_79160874,chr10_79161480_79161660,chr10_79160344_79160572	chr10_79160605_79161005	chr10_79160561_79161372,chr10_79161372_79161936,chr10_79161936_79162462,chr10_79160289_79160561
CPHS000992525	observed	chr10	79162832	79163573	FALSE	weakly-positioned	Promoter｜Enhancer	chr10	80922589	80922589	chr10_79162962_79163163,chr10_79163240_79163420,chr10_79163460_79163767	chr10_79162856_79163256,chr10_79163541_79163941	chr10_79163553_79163971,chr10_79162755_79163553
CPHS000992526	observed	chr10	79163611	79164317	FALSE	weakly-positioned	Enhancer	chr10	80923368	80923368	chr10_79163692_79163880,chr10_79163871_79164048,chr10_79164015_79164080,chr10_79163460_79163767	chr10_79163541_79163941	chr10_79163981_79164067,chr10_79164067_79164533,chr10_79163553_79163971
CPHS000992527	predicted	chr10	79164318	79164818	FALSE	weakly-positioned	Enhancer	chr10	80924075	80924075	NA	NA	chr10_79164535_79165040,chr10_79164067_79164533
CPHS000992528	observed	chr10	79164859	79165606	FALSE	weakly-positioned	Enhancer	chr10	80924616	80924616	chr10_79165160_79165380,chr10_79165400_79166020	chr10_79165239_79165639	chr10_79165040_79165900,chr10_79164535_79165040
CPHS000992529	observed	chr10	79165606	79166090	FALSE	weakly-positioned	Promoter｜Enhancer	chr10	80925363	80925363	chr10_79165800_79166000,chr10_79165400_79166020	chr10_79165724_79166124,chr10_79165239_79165639	chr10_79165900_79166084,chr10_79166084_79166323,chr10_79165040_79165900
CPHS000992530	observed	chr10	79166090	79167199	FALSE	weakly-positioned	Promoter｜Enhancer	chr10	80925847	80925847	chr10_79166143_79166345,chr10_79166300_79166600,chr10_79166540_79166737,chr10_79166840_79167021	chr10_79166422_79166822,chr10_79165724_79166124	chr10_79166323_79166711,chr10_79166711_79167400,chr10_79166084_79166323
CPHS000992531	observed	chr10	79167587	79168120	FALSE	weakly-positioned	Promoter｜Enhancer	chr10	80927344	80927344	chr10_79167711_79167884	chr10_79167584_79167984	chr10_79167603_79168054,chr10_79168054_79168515,chr10_79167400_79167603
CPHS000992532	predicted	chr10	79168121	79168871	FALSE	weakly-positioned	Promoter｜Enhancer	chr10	80927878	80927878	chr10_79168260_79168520,chr10_79168800_79168900	chr10_79168346_79168746	chr10_79168515_79168737,chr10_79168737_79169441,chr10_79168054_79168515
CPHS000992533	observed	chr10	79168900	79169114	FALSE	well-positioned	Enhancer	chr10	80928657	80928657	chr10_79168955_79169117	NA	chr10_79168737_79169441
CPHS000992534	predicted	chr10	79170115	79170615	FALSE	weakly-positioned	Enhancer	chr10	80929872	80929872	chr10_79170280_79170540	chr10_79170282_79170682	chr10_79170039_79170696
CPHS000992535	observed	chr10	79170745	79172279	FALSE	weakly-positioned	Enhancer	chr10	80930502	80930502	chr10_79170900_79171386,chr10_79171125_79171283,chr10_79171620_79171860	chr10_79171039_79171439,chr10_79171561_79171961	chr10_79171155_79171518,chr10_79171518_79172004,chr10_79172004_79172597,chr10_79170696_79171155
CPHS000992536	observed	chr10	79172938	79173241	FALSE	asymmetrically-positioned	Enhancer	chr10	80932695	80932695	NA	chr10_79172859_79173259	chr10_79172659_79173316
CPHS000992537	observed	chr10	79173425	79173617	FALSE	well-positioned	Enhancer	chr10	80933182	80933182	NA	NA	chr10_79173509_79173986
CPHS000992538	observed	chr10	79174987	79175960	FALSE	weakly-positioned	Promoter｜Enhancer	chr10	80934744	80934744	chr10_79175205_79175420,chr10_79175462_79175891,chr10_79175500_79175680,chr10_79175752_79175940,chr10_79175920_79176210	chr10_79175609_79176009	chr10_79175128_79175468,chr10_79175468_79175995,chr10_79174917_79175128
CPHS000992539	observed	chr10	79175960	79176774	FALSE	weakly-positioned	Promoter｜Enhancer	chr10	80935717	80935717	chr10_79176271_79176474,chr10_79175920_79176210	chr10_79176169_79176569,chr10_79175609_79176009	chr10_79175995_79176785,chr10_79175468_79175995
CPHS000992540	observed	chr10	79176870	79177682	FALSE	weakly-positioned	Promoter｜Enhancer	chr10	80936627	80936627	chr10_79177097_79177282,chr10_79177340_79177645,chr10_79177680_79177836	chr10_79177002_79177402	chr10_79176785_79177882
CPHS000992541	observed	chr10	79178193	79179264	FALSE	weakly-positioned	CTCF｜Promoter｜Enhancer	chr10	80937950	80937950	chr10_79178211_79178303,chr10_79178313_79178580,chr10_79178640_79178667,chr10_79178680_79178920,chr10_79178820_79179100	chr10_79178661_79179061	chr10_79178542_79179258,chr10_79179258_79179629,chr10_79177882_79178542
CPHS000992542	observed	chr10	79179264	79180019	FALSE	weakly-positioned	CTCF｜Promoter｜Enhancer	chr10	80939021	80939021	chr10_79179335_79179600,chr10_79179440_79179960,chr10_79179699_79179880	chr10_79179552_79179952	chr10_79179629_79180327,chr10_79179258_79179629
CPHS000992543	predicted	chr10	79180020	79180170	FALSE	well-positioned	CTCF｜Promoter｜Enhancer	chr10	80939777	80939777	chr10_79180056_79180121	chr10_79180099_79180499	chr10_79179629_79180327
CPHS000992544	observed	chr10	79180171	79180369	FALSE	well-positioned	CTCF｜Promoter｜Enhancer	chr10	80939928	80939928	chr10_79180306_79180439	chr10_79180099_79180499	chr10_79180327_79180718,chr10_79179629_79180327
CPHS000992545	predicted	chr10	79180370	79180477	FALSE	well-positioned	Promoter｜Enhancer	chr10	80940127	80940127	chr10_79180306_79180439	chr10_79180099_79180499	chr10_79180327_79180718
CPHS000992546	observed	chr10	79180478	79180676	FALSE	well-positioned	Promoter｜Enhancer	chr10	80940235	80940235	chr10_79180540_79180600,chr10_79180573_79180820	chr10_79180099_79180499	chr10_79180327_79180718
CPHS000992547	predicted	chr10	79180677	79180853	FALSE	well-positioned	Promoter｜Enhancer	chr10	80940434	80940434	chr10_79180573_79180820	NA	chr10_79180718_79181457,chr10_79180327_79180718
CPHS000992548	observed	chr10	79180854	79181430	FALSE	weakly-positioned	Promoter｜Enhancer	chr10	80940611	80940611	chr10_79180954_79181140,chr10_79181104_79181157,chr10_79181240_79181520	chr10_79180861_79181261	chr10_79180718_79181457
CPHS000992549	observed	chr10	79181430	79182334	FALSE	weakly-positioned	Promoter｜Enhancer	chr10	80941187	80941187	chr10_79181738_79181973,chr10_79181837_79182220,chr10_79181240_79181520	chr10_79181657_79182057	chr10_79181457_79182590,chr10_79180718_79181457
CPHS000992550	predicted	chr10	79182335	79182466	FALSE	well-positioned	Promoter｜Enhancer	chr10	80942092	80942092	NA	NA	chr10_79181457_79182590
CPHS000992551	observed	chr10	79182467	79183517	FALSE	weakly-positioned	Enhancer	chr10	80942224	80942224	chr10_79182706_79182936,chr10_79182860_79183088,chr10_79183140_79183400,chr10_79183340_79183920	chr10_79182822_79183222	chr10_79182590_79183532,chr10_79181457_79182590
CPHS000992552	observed	chr10	79183656	79184902	FALSE	weakly-positioned	Promoter｜Enhancer	chr10	80943413	80943413	chr10_79184060_79184339,chr10_79184260_79184440,chr10_79184320_79184580,chr10_79184740_79185042,chr10_79183340_79183920	chr10_79184152_79184552,chr10_79184841_79185241	chr10_79183925_79184685,chr10_79184685_79185080,chr10_79183532_79183925
CPHS000992553	observed	chr10	79184902	79186008	FALSE	weakly-positioned	Promoter｜Enhancer	chr10	80944659	80944659	chr10_79185100_79185300,chr10_79185300_79185494,chr10_79185380_79185744,chr10_79185800_79185880,chr10_79185860_79186120,chr10_79184740_79185042	chr10_79185414_79185814,chr10_79184841_79185241	chr10_79185080_79185825,chr10_79185825_79186545,chr10_79184685_79185080
CPHS000992554	observed	chr10	79186008	79186483	FALSE	weakly-positioned	Promoter｜Enhancer	chr10	80945765	80945765	chr10_79186144_79186352,chr10_79186441_79186528,chr10_79185860_79186120	chr10_79186067_79186467	chr10_79185825_79186545
CPHS000992555	observed	chr10	79186821	79187543	FALSE	weakly-positioned	CTCF｜Promoter｜Enhancer	chr10	80946578	80946578	chr10_79186823_79187021,chr10_79187300_79187480,chr10_79186540_79186880	chr10_79187136_79187536	chr10_79187164_79187993,chr10_79186707_79187164
CPHS000992556	observed	chr10	79187795	79189067	FALSE	weakly-positioned	Enhancer	chr10	80947552	80947552	chr10_79188247_79188460,chr10_79188595_79188820,chr10_79188726_79188962	chr10_79188127_79188527,chr10_79188798_79189198	chr10_79187995_79188712,chr10_79188712_79188947,chr10_79188947_79189500,chr10_79187164_79187993
CPHS000992557	predicted	chr10	79189068	79189202	FALSE	well-positioned	Enhancer	chr10	80948825	80948825	NA	chr10_79188798_79189198	chr10_79188947_79189500
CPHS000992558	observed	chr10	79189203	79189710	FALSE	weakly-positioned	Enhancer	chr10	80948960	80948960	chr10_79189280_79189499,chr10_79189340_79189840	chr10_79189245_79189645	chr10_79189500_79189811,chr10_79188947_79189500
CPHS000992559	predicted	chr10	79189711	79189830	FALSE	well-positioned	Enhancer	chr10	80949468	80949468	chr10_79189340_79189840	chr10_79189810_79190210	chr10_79189811_79190108,chr10_79189500_79189811
CPHS000992560	observed	chr10	79189831	79190342	FALSE	weakly-positioned	Promoter｜Enhancer	chr10	80949588	80949588	chr10_79189920_79190095,chr10_79189940_79190300,chr10_79189340_79189840	chr10_79189810_79190210	chr10_79190108_79190500,chr10_79189811_79190108
CPHS000992561	predicted	chr10	79190593	79191093	FALSE	weakly-positioned	Promoter｜Enhancer	chr10	80950350	80950350	chr10_79190800_79191089	NA	chr10_79190586_79191461
CPHS000992562	observed	chr10	79191380	79191735	FALSE	asymmetrically-positioned	CTCF｜Promoter｜Enhancer	chr10	80951137	80951137	NA	NA	chr10_79191461_79191749,chr10_79190586_79191461
CPHS000992563	observed	chr10	79191916	79193021	FALSE	weakly-positioned	Promoter｜Enhancer	chr10	80951673	80951673	chr10_79191997_79192176,chr10_79192437_79192660,chr10_79192740_79192940	chr10_79192271_79192671	chr10_79192591_79193280,chr10_79191749_79192591
CPHS000992564	observed	chr10	79193800	79194625	FALSE	weakly-positioned	Promoter｜Enhancer	chr10	80953557	80953557	chr10_79194081_79194305,chr10_79194580_79194700	chr10_79193980_79194380	chr10_79193875_79194496,chr10_79194496_79194813,chr10_79193446_79193875
CPHS000992565	observed	chr10	79194625	79196011	TRUE	weakly-positioned	CTCF｜Promoter｜Enhancer	chr10	80954382	80954382	chr10_79194798_79194853,chr10_79194913_79194980,chr10_79195020_79195116,chr10_79195120_79195320,chr10_79195280_79195420,chr10_79195499_79195680,chr10_79194580_79194700	chr10_79194951_79195351,chr10_79195398_79195798	chr10_79194813_79196154,chr10_79194496_79194813
CPHS000992566	observed	chr10	79196580	79197607	TRUE	weakly-positioned	Enhancer	chr10	80956337	80956337	chr10_79196587_79196780,chr10_79196720_79196863,chr10_79196940_79197121,chr10_79196940_79197400,chr10_79197489_79197552	chr10_79196822_79197222	chr10_79196717_79197547,chr10_79197547_79198081,chr10_79196479_79196717
CPHS000992567	observed	chr10	79200108	79200606	FALSE	weakly-positioned	CTCF｜TSS｜Enhancer	chr10	80959865	80959865	chr10_79200476_79200860	NA	chr10_79200370_79201077,chr10_79199905_79200370
CPHS000992568	predicted	chr10	79200607	79201107	FALSE	weakly-positioned	TSS｜Enhancer	chr10	80960364	80960364	chr10_79200476_79200860	NA	chr10_79200370_79201077
CPHS000992569	predicted	chr10	79201357	79202107	FALSE	weakly-positioned	TSS｜Enhancer	chr10	80961114	80961114	NA	NA	chr10_79201594_79202161,chr10_79201280_79201594
CPHS000992570	observed	chr10	79202361	79202912	FALSE	asymmetrically-positioned	CTCF｜TSS｜Enhancer	chr10	80962118	80962118	chr10_79202600_79202762,chr10_79202640_79203300	chr10_79202482_79202882	chr10_79202161_79203224
CPHS000992571	observed	chr10	79202912	79203189	FALSE	asymmetrically-positioned	CTCF｜TSS｜Enhancer	chr10	80962669	80962669	chr10_79202640_79203300	chr10_79203179_79203579	chr10_79202161_79203224
CPHS000992572	observed	chr10	79203189	79203699	FALSE	weakly-positioned	CTCF｜TSS｜Enhancer	chr10	80962946	80962946	chr10_79203312_79203540,chr10_79203480_79204160,chr10_79202640_79203300	chr10_79203179_79203579	chr10_79203224_79203766,chr10_79202161_79203224
CPHS000992573	observed	chr10	79203699	79204605	FALSE	weakly-positioned	Promoter｜Enhancer	chr10	80963456	80963456	chr10_79203955_79204164,chr10_79203480_79204160	chr10_79203868_79204268	chr10_79203766_79204346,chr10_79204346_79204628,chr10_79203224_79203766
CPHS000992574	observed	chr10	79206351	79206875	FALSE	weakly-positioned	Enhancer	chr10	80966108	80966108	chr10_79206433_79206505,chr10_79206661_79206817	chr10_79206509_79206909	chr10_79206568_79206891,chr10_79205932_79206568
CPHS000992575	observed	chr10	79207593	79207880	FALSE	well-positioned	Enhancer	chr10	80967350	80967350	chr10_79207820_79208040	chr10_79207486_79207886	chr10_79207254_79207993
CPHS000992576	observed	chr10	79207972	79208147	FALSE	well-positioned	Enhancer	chr10	80967729	80967729	chr10_79207820_79208040	NA	chr10_79207254_79207993
CPHS000992577	predicted	chr10	79208148	79208521	FALSE	weakly-positioned	Promoter｜Enhancer	chr10	80967905	80967905	chr10_79208367_79208572	chr10_79208364_79208764	chr10_79208225_79209028
CPHS000992578	observed	chr10	79208522	79208809	FALSE	well-positioned	Promoter｜Enhancer	chr10	80968279	80968279	chr10_79208591_79208720,chr10_79208367_79208572	chr10_79208364_79208764	chr10_79208225_79209028
CPHS000992579	observed	chr10	79209223	79209885	FALSE	weakly-positioned	Enhancer	chr10	80968980	80968980	chr10_79209400_79209680,chr10_79209840_79210198	chr10_79209311_79209711,chr10_79209873_79210273	chr10_79209803_79210255,chr10_79209028_79209803
CPHS000992580	observed	chr10	79209885	79210299	FALSE	weakly-positioned	Enhancer	chr10	80969642	80969642	chr10_79209840_79210198	chr10_79209873_79210273	chr10_79210255_79210513,chr10_79209803_79210255
CPHS000992581	observed	chr10	79210817	79211129	FALSE	asymmetrically-positioned	Enhancer	chr10	80970574	80970574	chr10_79211000_79211100	NA	chr10_79210513_79211130
CPHS000992582	observed	chr10	79211129	79211629	FALSE	weakly-positioned	Enhancer	chr10	80970886	80970886	chr10_79211448_79211640,chr10_79211620_79212000	chr10_79211249_79211649	chr10_79211130_79211548,chr10_79211548_79212160,chr10_79210513_79211130
CPHS000992583	observed	chr10	79211629	79212348	FALSE	asymmetrically-positioned	Enhancer	chr10	80971386	80971386	chr10_79211448_79211640,chr10_79211620_79212000	chr10_79211991_79212391,chr10_79211249_79211649	chr10_79211548_79212160
CPHS000992584	observed	chr10	79213020	79213413	FALSE	weakly-positioned	Promoter|Enhancer	chr10	80972777	80972777	NA	NA	chr10_79213249_79213886,chr10_79212795_79213249
CPHS000992585	predicted	chr10	79213664	79214664	FALSE	weakly-positioned	Promoter|Enhancer	chr10	80973421	80973421	NA	NA	chr10_79213886_79214167,chr10_79214167_79214397,chr10_79214397_79214668,chr10_79213249_79213886
CPHS000992586	predicted	chr10	79215414	79216414	FALSE	weakly-positioned	Promoter	chr10	80975171	80975171	NA	chr10_79215244_79215644	chr10_79215814_79216374,chr10_79216374_79216673,chr10_79214668_79215453
CPHS000992587	observed	chr10	79216446	79216973	FALSE	weakly-positioned	Enhancer	chr10	80976203	80976203	NA	NA	chr10_79216374_79216673
CPHS000992588	observed	chr10	79219133	79219593	FALSE	weakly-positioned	Enhancer	chr10	80978890	80978890	chr10_79219380_79219560	chr10_79219359_79219759	chr10_79219394_79220019,chr10_79218990_79219394
CPHS000992589	predicted	chr10	79219594	79219787	FALSE	well-positioned	Enhancer	chr10	80979351	80979351	NA	chr10_79219359_79219759	chr10_79219394_79220019
CPHS000992590	observed	chr10	79219788	79219947	FALSE	well-positioned	Enhancer	chr10	80979545	80979545	NA	NA	chr10_79219394_79220019
CPHS000992591	observed	chr10	79219959	79222198	FALSE	weakly-positioned	Promoter｜Enhancer	chr10	80979716	80979716	chr10_79220069_79220220,chr10_79220398_79220677,chr10_79220420_79220913,chr10_79221137_79221363,chr10_79221219_79221500,chr10_79221646_79221905,chr10_79221657_79221902,chr10_79221840_79222100,chr10_79222120_79222488	chr10_79220313_79220713,chr10_79221214_79221614,chr10_79221741_79222141	chr10_79220019_79220244,chr10_79220244_79220701,chr10_79220701_79221053,chr10_79221053_79221604,chr10_79221604_79222218,chr10_79219394_79220019
CPHS000992592	observed	chr10	79222198	79222681	FALSE	weakly-positioned	Promoter｜Enhancer	chr10	80981955	80981955	chr10_79222353_79222646,chr10_79222594_79222880,chr10_79222120_79222488	chr10_79222319_79222719	chr10_79222218_79222801,chr10_79221604_79222218
CPHS000992593	observed	chr10	79222681	79224211	FALSE	weakly-positioned	Promoter｜Enhancer	chr10	80982438	80982438	chr10_79223080_79223340,chr10_79223125_79223620,chr10_79223478_79223720,chr10_79223500_79223940,chr10_79223820_79224051,chr10_79223982_79224201,chr10_79222594_79222880	chr10_79223316_79223716,chr10_79223728_79224128,chr10_79222319_79222719	chr10_79222801_79223031,chr10_79223031_79223794,chr10_79223794_79224204,chr10_79224204_79224830,chr10_79222218_79222801
CPHS000992594	observed	chr10	79224349	79224586	FALSE	well-positioned	Promoter｜Enhancer	chr10	80984106	80984106	chr10_79224302_79224600	chr10_79224255_79224655	chr10_79224204_79224830
CPHS000992595	predicted	chr10	79225837	79226337	FALSE	weakly-positioned	Enhancer	chr10	80985594	80985594	NA	chr10_79225735_79226135	chr10_79225645_79226407
CPHS000992596	observed	chr10	79228388	79229575	FALSE	weakly-positioned	Promoter｜Enhancer	chr10	80988145	80988145	chr10_79228680_79228926,chr10_79229064_79229281,chr10_79229344_79229573,chr10_79229460_79229880	chr10_79228536_79228936,chr10_79229020_79229420,chr10_79229516_79229916	chr10_79228431_79228873,chr10_79228873_79229351,chr10_79229351_79229702,chr10_79228085_79228431
CPHS000992597	observed	chr10	79229575	79231206	FALSE	weakly-positioned	Promoter｜Enhancer	chr10	80989332	80989332	chr10_79230334_79230558,chr10_79230560_79230820,chr10_79230972_79231181,chr10_79229460_79229880	chr10_79230077_79230477,chr10_79230527_79230927,chr10_79229516_79229916	chr10_79229702_79230116,chr10_79230116_79230896,chr10_79230896_79231299,chr10_79229351_79229702
CPHS000992598	observed	chr10	79232869	79233309	FALSE	weakly-positioned	Enhancer	chr10	80992626	80992626	chr10_79232989_79233076	chr10_79232927_79233327	chr10_79233298_79233745,chr10_79232476_79233298
CPHS000992599	observed	chr10	79233309	79233758	FALSE	weakly-positioned	Enhancer	chr10	80993066	80993066	chr10_79233480_79233700	chr10_79232927_79233327	chr10_79233298_79233745
CPHS000992600	observed	chr10	79234063	79234596	FALSE	asymmetrically-positioned	CTCF｜Promoter｜Enhancer	chr10	80993820	80993820	chr10_79234220_79234480,chr10_79234480_79234675	chr10_79234104_79234504	chr10_79234404_79234776,chr10_79233906_79234404
CPHS000992601	observed	chr10	79234596	79235471	FALSE	weakly-positioned	CTCF｜Enhancer	chr10	80994353	80994353	chr10_79234989_79235160,chr10_79234480_79234675	chr10_79234904_79235304	chr10_79234776_79235387,chr10_79235387_79236065,chr10_79234404_79234776
CPHS000992602	predicted	chr10	79235472	79235972	FALSE	weakly-positioned	Promoter｜Enhancer	chr10	80995229	80995229	chr10_79235771_79235935	chr10_79235877_79236277	chr10_79235387_79236065
CPHS000992603	observed	chr10	79236110	79236755	FALSE	weakly-positioned	Promoter｜Enhancer	chr10	80995867	80995867	chr10_79236140_79236880,chr10_79236440_79236697	chr10_79236451_79236851,chr10_79235877_79236277	chr10_79236065_79236818
CPHS000992604	observed	chr10	79237360	79238469	FALSE	weakly-positioned	Promoter｜Enhancer	chr10	80997117	80997117	chr10_79237496_79237780,chr10_79237907_79238109,chr10_79238200_79238400,chr10_79238360_79238479,chr10_79237126_79237489	chr10_79237783_79238183	chr10_79237363_79237586,chr10_79237586_79238495,chr10_79236818_79237363
CPHS000992605	observed	chr10	79238725	79239844	FALSE	weakly-positioned	Promoter｜Enhancer	chr10	80998482	80998482	chr10_79238737_79239160,chr10_79238741_79238908,chr10_79239320_79239840,chr10_79239385_79239582,chr10_79239484_79239760,chr10_79238620_79238840	chr10_79239275_79239675,chr10_79238686_79239086	chr10_79239021_79239091,chr10_79239091_79239137,chr10_79239137_79239892,chr10_79238495_79239021
CPHS000992606	observed	chr10	79239844	79240640	FALSE	weakly-positioned	Promoter｜Enhancer	chr10	80999601	80999601	chr10_79239872_79239927,chr10_79239880_79239948,chr10_79239949_79240304,chr10_79240160_79240386,chr10_79240360_79240617	chr10_79240116_79240516	chr10_79239892_79240767,chr10_79239137_79239892
CPHS000992607	observed	chr10	79241814	79242581	FALSE	weakly-positioned	TSS｜Enhancer	chr10	81001571	81001571	chr10_79241896_79242107,chr10_79241954_79242320,chr10_79242197_79242403,chr10_79242576_79242731,chr10_79241640_79241920	chr10_79242062_79242462	chr10_79241904_79242564,chr10_79242564_79243086,chr10_79241654_79241904
CPHS000992608	observed	chr10	79242581	79243170	TRUE	asymmetrically-positioned	TSS｜Enhancer	chr10	81002338	81002338	chr10_79242778_79242981,chr10_79242576_79242731	chr10_79242754_79243154,chr10_79243167_79243567	chr10_79243086_79243307,chr10_79242564_79243086
CPHS000992609	observed	chr10	79243170	79244373	FALSE	weakly-positioned	TSS｜Enhancer	chr10	81002927	81002927	chr10_79243280_79243482,chr10_79243460_79243501,chr10_79243480_79243740,chr10_79243643_79243700,chr10_79243740_79243940,chr10_79243940_79244220,chr10_79244180_79244416	chr10_79243640_79244040,chr10_79243167_79243567	chr10_79243307_79243584,chr10_79243584_79244374,chr10_79243086_79243307
CPHS000992610	observed	chr10	79244846	79245292	FALSE	weakly-positioned	TSS｜Enhancer	chr10	81004603	81004603	chr10_79244860_79244920,chr10_79244933_79244960,chr10_79244980_79245192	chr10_79244958_79245358	chr10_79244701_79245574
CPHS000992611	observed	chr10	79245624	79247148	FALSE	weakly-positioned	TSS｜Enhancer	chr10	81005381	81005381	chr10_79245800_79246018,chr10_79246000_79246080,chr10_79246195_79246413,chr10_79246340_79246476,chr10_79246560_79246780,chr10_79246680_79246980,chr10_79247020_79247360,chr10_79245580_79246600,chr10_79245622_79245847	chr10_79246146_79246546,chr10_79246695_79247095	chr10_79245995_79246587,chr10_79246587_79247303,chr10_79245574_79245995
CPHS000992612	observed	chr10	79247581	79248149	FALSE	weakly-positioned	Promoter｜Enhancer	chr10	81007338	81007338	chr10_79247840_79248009,chr10_79247500_79247820	NA	chr10_79247709_79248162,chr10_79247434_79247709
CPHS000992613	observed	chr10	79248307	79249251	FALSE	weakly-positioned	Promoter｜Enhancer	chr10	81008064	81008064	chr10_79248322_79248500,chr10_79248502_79248714,chr10_79248700_79249000,chr10_79248920_79249156,chr10_79249160_79249500	chr10_79248382_79248782	chr10_79249185_79249500,chr10_79248162_79249185
CPHS000992614	predicted	chr10	79249252	79249381	FALSE	well-positioned	Promoter｜Enhancer	chr10	81009009	81009009	chr10_79249160_79249500	NA	chr10_79249185_79249500
CPHS000992615	observed	chr10	79249382	79250164	FALSE	weakly-positioned	Promoter｜Enhancer	chr10	81009139	81009139	chr10_79249516_79249780,chr10_79249860_79250099,chr10_79249160_79249500	chr10_79249733_79250133	chr10_79249500_79250184,chr10_79249185_79249500
CPHS000992616	observed	chr10	79250164	79250667	FALSE	weakly-positioned	Promoter｜Enhancer	chr10	81009921	81009921	chr10_79250420_79250606	chr10_79250336_79250736	chr10_79250184_79250756,chr10_79249500_79250184
CPHS000992617	observed	chr10	79251225	79251486	FALSE	well-positioned	Promoter｜Enhancer	chr10	81010982	81010982	chr10_79251280_79251480	NA	chr10_79251175_79251494
CPHS000992618	observed	chr10	79251567	79251889	FALSE	asymmetrically-positioned	Promoter｜Enhancer	chr10	81011324	81011324	chr10_79251620_79251800	chr10_79251526_79251926	chr10_79251494_79251990
CPHS000992619	observed	chr10	79252544	79253997	FALSE	weakly-positioned	Promoter｜Enhancer	chr10	81012301	81012301	chr10_79252792_79252952,chr10_79253433_79253515,chr10_79252526_79252769	chr10_79253257_79253657	chr10_79253009_79253743,chr10_79253743_79254099,chr10_79252538_79252996
CPHS000992620	observed	chr10	79254113	79254774	FALSE	weakly-positioned	Promoter｜Enhancer	chr10	81013870	81013870	NA	chr10_79254021_79254421	chr10_79254155_79254790
CPHS000992621	observed	chr10	79254774	79255092	FALSE	asymmetrically-positioned	Promoter｜Enhancer	chr10	81014531	81014531	chr10_79254860_79255100	NA	chr10_79254790_79255675,chr10_79254155_79254790
CPHS000992622	observed	chr10	79255092	79255956	FALSE	weakly-positioned	Promoter｜Enhancer	chr10	81014849	81014849	chr10_79255220_79255540,chr10_79255680_79255980,chr10_79254860_79255100	chr10_79255092_79255492,chr10_79255630_79256030	chr10_79255675_79255998,chr10_79254790_79255675
CPHS000992623	predicted	chr10	79256207	79257457	FALSE	weakly-positioned	CTCF｜Promoter｜Enhancer	chr10	81015964	81015964	NA	NA	chr10_79256272_79256993,chr10_79257043_79257431,chr10_79257431_79257732,chr10_79255998_79256272
CPHS000992624	observed	chr10	79257489	79257646	FALSE	well-positioned	Enhancer	chr10	81017246	81017246	NA	NA	chr10_79257431_79257732
CPHS000992625	observed	chr10	79258674	79259500	FALSE	weakly-positioned	Promoter｜Enhancer	chr10	81018431	81018431	chr10_79258946_79259234	chr10_79258776_79259176	chr10_79259318_79259641,chr10_79258576_79259318
CPHS000992626	observed	chr10	79259677	79260310	FALSE	weakly-positioned	Promoter｜Enhancer	chr10	81019434	81019434	chr10_79259920_79260100	chr10_79259802_79260202	chr10_79259865_79260292,chr10_79260292_79260513
CPHS000992627	observed	chr10	79260310	79260595	FALSE	well-positioned	Promoter｜Enhancer	chr10	81020067	81020067	chr10_79260473_79260564	NA	chr10_79260513_79260699,chr10_79260292_79260513
CPHS000992628	observed	chr10	79260839	79261142	FALSE	well-positioned	Promoter｜Enhancer	chr10	81020596	81020596	chr10_79260900_79261080	chr10_79260815_79261215	chr10_79260699_79261833
CPHS000992629	observed	chr10	79261142	79262151	FALSE	weakly-positioned	Promoter｜Enhancer	chr10	81020899	81020899	chr10_79261305_79261555,chr10_79261400_79261762,chr10_79261842_79262112	chr10_79261244_79261644,chr10_79261671_79262071,chr10_79260815_79261215	chr10_79261833_79262779,chr10_79260699_79261833
CPHS000992630	observed	chr10	79262209	79262522	FALSE	asymmetrically-positioned	Promoter｜Enhancer	chr10	81021966	81021966	chr10_79262180_79262460	chr10_79262192_79262592	chr10_79261833_79262779
CPHS000992631	predicted	chr10	79262773	79263273	FALSE	weakly-positioned	Promoter｜Enhancer	chr10	81022530	81022530	chr10_79263259_79263509	NA	chr10_79262779_79263324,chr10_79261833_79262779
CPHS000992632	observed	chr10	79263288	79263746	FALSE	weakly-positioned	Promoter｜Enhancer	chr10	81023045	81023045	chr10_79263259_79263509	NA	chr10_79263324_79263740,chr10_79263740_79264525,chr10_79262779_79263324
CPHS000992633	observed	chr10	79263746	79264447	FALSE	weakly-positioned	Promoter｜Enhancer	chr10	81023503	81023503	chr10_79264031_79264220	chr10_79263951_79264351,chr10_79264378_79264778	chr10_79263740_79264525
CPHS000992634	predicted	chr10	79264448	79264770	FALSE	asymmetrically-positioned	Promoter｜Enhancer	chr10	81024205	81024205	chr10_79264544_79264610	chr10_79264378_79264778	chr10_79264525_79264800,chr10_79263740_79264525
CPHS000992635	observed	chr10	79264771	79265450	FALSE	weakly-positioned	Promoter｜Enhancer	chr10	81024528	81024528	chr10_79264980_79265203,chr10_79265340_79265454	chr10_79264863_79265263,chr10_79265420_79265820,chr10_79264378_79264778	chr10_79264800_79265498,chr10_79264525_79264800
CPHS000992636	predicted	chr10	79265451	79265931	FALSE	weakly-positioned	Promoter｜Enhancer	chr10	81025208	81025208	chr10_79265340_79265454	chr10_79265420_79265820	chr10_79265498_79265968,chr10_79264800_79265498
CPHS000992637	observed	chr10	79265932	79267329	FALSE	weakly-positioned	CTCF｜Promoter｜Enhancer	chr10	81025689	81025689	chr10_79266216_79266420,chr10_79266400_79266500,chr10_79266522_79266692,chr10_79266699_79266922	chr10_79266135_79266535,chr10_79266593_79266993	chr10_79265968_79266460,chr10_79266460_79267369,chr10_79265498_79265968
CPHS000992638	observed	chr10	79267562	79268017	FALSE	weakly-positioned	CTCF｜Promoter｜Enhancer	chr10	81027319	81027319	chr10_79267580_79267761,chr10_79267720_79267933	NA	chr10_79267938_79268327,chr10_79267369_79267938
CPHS000992639	observed	chr10	79268060	79269845	FALSE	weakly-positioned	CTCF｜Promoter｜Enhancer	chr10	81027817	81027817	chr10_79268063_79268380,chr10_79268197_79268460,chr10_79268223_79268366,chr10_79268420_79268620,chr10_79268637_79268940,chr10_79268780_79269074,chr10_79269540_79269758	chr10_79268340_79268740,chr10_79268764_79269164,chr10_79269367_79269767	chr10_79268327_79268787,chr10_79268787_79269420,chr10_79269420_79269956,chr10_79267938_79268327
CPHS000992640	predicted	chr10	79269846	79270346	FALSE	weakly-positioned	Promoter｜Enhancer	chr10	81029603	81029603	chr10_79270008_79270192,chr10_79270107_79270300	NA	chr10_79269956_79270367,chr10_79269420_79269956
CPHS000992641	observed	chr10	79270420	79271290	FALSE	weakly-positioned	CTCF｜Promoter｜Enhancer	chr10	81030177	81030177	chr10_79270468_79270640,chr10_79270600_79270840,chr10_79270960_79271180	chr10_79270805_79271205,chr10_79270391_79270791	chr10_79270871_79271546,chr10_79270367_79270871
CPHS000992642	observed	chr10	79271414	79271631	FALSE	well-positioned	CTCF｜Promoter｜Enhancer	chr10	81031171	81031171	NA	NA	chr10_79271546_79272059,chr10_79270871_79271546
CPHS000992643	observed	chr10	79272297	79272754	FALSE	weakly-positioned	CTCF｜Enhancer	chr10	81032054	81032054	chr10_79272448_79272599,chr10_79272640_79272720	chr10_79272325_79272725	chr10_79272204_79272823
CPHS000992644	observed	chr10	79273562	79274035	FALSE	asymmetrically-positioned	CTCF｜Promoter｜Enhancer	chr10	81033319	81033319	chr10_79273673_79273845,chr10_79273760_79273950,chr10_79273980_79274119	chr10_79273495_79273895	chr10_79273514_79274061
CPHS000992645	observed	chr10	79274035	79275373	FALSE	weakly-positioned	CTCF｜TSS｜Enhancer	chr10	81033792	81033792	chr10_79274300_79274548,chr10_79274741_79275093,chr10_79273980_79274119	chr10_79274193_79274593,chr10_79274735_79275135,chr10_79275336_79275736	chr10_79274061_79274750,chr10_79274750_79275270,chr10_79275270_79275848,chr10_79273514_79274061
CPHS000992646	observed	chr10	79275373	79276152	FALSE	asymmetrically-positioned	TSS｜Enhancer	chr10	81035130	81035130	chr10_79275400_79275601,chr10_79275660_79275865,chr10_79275980_79276260	chr10_79275336_79275736	chr10_79275848_79276161,chr10_79275270_79275848
CPHS000992647	predicted	chr10	79276153	79276903	FALSE	weakly-positioned	TSS｜Enhancer	chr10	81035910	81035910	chr10_79275980_79276260	NA	chr10_79276161_79276832,chr10_79276832_79277131,chr10_79275848_79276161
CPHS000992648	observed	chr10	79277544	79278289	FALSE	weakly-positioned	TSS｜Enhancer	chr10	81037301	81037301	chr10_79277820_79278115	chr10_79277653_79278053	chr10_79277457_79278352
CPHS000992649	predicted	chr10	79278790	79279790	FALSE	weakly-positioned	TSS｜Enhancer	chr10	81038547	81038547	NA	NA	chr10_79278892_79279283
CPHS000992650	observed	chr10	79279883	79280196	FALSE	asymmetrically-positioned	Enhancer	chr10	81039640	81039640	chr10_79280000_79280149	chr10_79279850_79280250	chr10_79280182_79280583,chr10_79279858_79280182
CPHS000992651	observed	chr10	79280741	79281358	FALSE	weakly-positioned	Enhancer	chr10	81040498	81040498	chr10_79281102_79281231,chr10_79281154_79281617	chr10_79280964_79281364	chr10_79280816_79281434
CPHS000992652	observed	chr10	79281975	79282984	FALSE	weakly-positioned	Promoter｜Enhancer	chr10	81041732	81041732	chr10_79282412_79282640,chr10_79282843_79283024,chr10_79282965_79283279,chr10_79281973_79282160	chr10_79282338_79282738,chr10_79281855_79282255	chr10_79282268_79283050,chr10_79281891_79282268
CPHS000992653	observed	chr10	79283812	79284250	FALSE	weakly-positioned	CTCF｜Promoter｜Enhancer	chr10	81043569	81043569	chr10_79284000_79284240,chr10_79283724_79283918	chr10_79283982_79284382	chr10_79284061_79284474,chr10_79283467_79284054
CPHS000992654	predicted	chr10	79284501	79285001	FALSE	weakly-positioned	Promoter｜Enhancer	chr10	81044258	81044258	chr10_79284659_79284980,chr10_79284940_79285136,chr10_79284360_79284580	NA	chr10_79284920_79285221,chr10_79284491_79284920
CPHS000992655	observed	chr10	79285065	79285847	FALSE	weakly-positioned	Promoter｜Enhancer	chr10	81044822	81044822	chr10_79285359_79285580,chr10_79285600_79285842,chr10_79284940_79285136	chr10_79285259_79285659,chr10_79285806_79286206	chr10_79285221_79285731,chr10_79285731_79286138,chr10_79284920_79285221
CPHS000992656	observed	chr10	79285847	79287429	FALSE	weakly-positioned	Promoter｜Enhancer	chr10	81045604	81045604	chr10_79285900_79286100,chr10_79286396_79286642,chr10_79286640_79286979	chr10_79286260_79286660,chr10_79286682_79287082,chr10_79285806_79286206	chr10_79286138_79287080,chr10_79287080_79287364,chr10_79287364_79287717,chr10_79285731_79286138
CPHS000992657	observed	chr10	79287929	79288358	FALSE	weakly-positioned	Promoter｜Enhancer	chr10	81047686	81047686	chr10_79288080_79288270	chr10_79287950_79288350	chr10_79287980_79288430
CPHS000992658	observed	chr10	79288358	79288838	FALSE	weakly-positioned	Enhancer	chr10	81048115	81048115	chr10_79288434_79288580	NA	chr10_79288430_79289039,chr10_79287980_79288430
CPHS000992659	observed	chr10	79289464	79290446	FALSE	weakly-positioned	Promoter｜Enhancer	chr10	81049221	81049221	chr10_79289900_79290114	chr10_79289810_79290210	chr10_79289611_79290276,chr10_79290276_79290863,chr10_79289357_79289611
CPHS000992660	predicted	chr10	79290947	79291447	FALSE	weakly-positioned	Enhancer	chr10	81050704	81050704	chr10_79291296_79291411	chr10_79291073_79291473,chr10_79290551_79290951	chr10_79290863_79291395
CPHS000992661	observed	chr10	79291580	79293564	FALSE	weakly-positioned	CTCF｜Promoter｜Enhancer	chr10	81051337	81051337	chr10_79292460_79292640,chr10_79292619_79292840,chr10_79292860_79293280,chr10_79293118_79293280	chr10_79292366_79292766,chr10_79292811_79293211,chr10_79293239_79293639	chr10_79291644_79292040,chr10_79292040_79292443,chr10_79292443_79292692,chr10_79292692_79293384,chr10_79293384_79293723,chr10_79291466_79291623
CPHS000992662	observed	chr10	79293564	79294783	FALSE	weakly-positioned	CTCF｜Promoter｜Enhancer	chr10	81053321	81053321	chr10_79293860_79294080,chr10_79294160_79294420,chr10_79294420_79294600	chr10_79293739_79294139,chr10_79294285_79294685,chr10_79293239_79293639	chr10_79293723_79294162,chr10_79294162_79294906,chr10_79293384_79293723
CPHS000992663	observed	chr10	79295414	79295960	FALSE	weakly-positioned	Promoter｜Enhancer	chr10	81055171	81055171	chr10_79295608_79295695,chr10_79295705_79295880	chr10_79295568_79295968	chr10_79295357_79296163
CPHS000992664	observed	chr10	79296501	79296870	FALSE	weakly-positioned	Promoter｜Enhancer	chr10	81056258	81056258	chr10_79296740_79296880	NA	chr10_79296468_79296909
CPHS000992665	observed	chr10	79298221	79299330	FALSE	weakly-positioned	CTCF｜Promoter｜Enhancer	chr10	81057978	81057978	chr10_79298800_79299007	chr10_79298303_79298703,chr10_79298712_79299112	chr10_79298422_79299324,chr10_79299324_79299847,chr10_79298189_79298422
CPHS000992666	observed	chr10	79299330	79299789	FALSE	asymmetrically-positioned	CTCF｜Promoter｜Enhancer	chr10	81059087	81059087	chr10_79299440_79299656	chr10_79299346_79299746,chr10_79299779_79300179	chr10_79299324_79299847
CPHS000992667	observed	chr10	79299789	79300422	FALSE	weakly-positioned	Promoter｜Enhancer	chr10	81059546	81059546	chr10_79299800_79299880,chr10_79299859_79300075	chr10_79299779_79300179	chr10_79299847_79300516,chr10_79299324_79299847
CPHS000992668	predicted	chr10	79300423	79300602	FALSE	well-positioned	Promoter｜Enhancer	chr10	81060180	81060180	NA	chr10_79300537_79300937	chr10_79300516_79301185,chr10_79299847_79300516
CPHS000992669	observed	chr10	79300603	79301128	FALSE	weakly-positioned	Enhancer	chr10	81060360	81060360	NA	chr10_79301045_79301445,chr10_79300537_79300937	chr10_79300516_79301185
CPHS000992670	observed	chr10	79301445	79302522	FALSE	weakly-positioned	Enhancer	chr10	81061202	81061202	chr10_79301866_79301978	chr10_79302124_79302524	chr10_79301465_79301840,chr10_79301840_79302168,chr10_79302168_79302860,chr10_79301185_79301465
CPHS000992671	predicted	chr10	79302773	79303273	FALSE	weakly-positioned	Enhancer	chr10	81062530	81062530	NA	NA	chr10_79302168_79302860
CPHS000992672	predicted	chr10	79303523	79304023	FALSE	weakly-positioned	Enhancer	chr10	81063280	81063280	chr10_79303539_79303780	chr10_79303517_79303917	chr10_79303433_79304211
CPHS000992673	observed	chr10	79304190	79305327	FALSE	weakly-positioned	Enhancer	chr10	81063947	81063947	chr10_79304480_79304656,chr10_79304780_79305000	chr10_79304333_79304733	chr10_79304211_79305104,chr10_79305104_79305530,chr10_79303433_79304211
CPHS000992674	predicted	chr10	79305328	79306578	FALSE	weakly-positioned	Enhancer	chr10	81065085	81065085	NA	NA	chr10_79305530_79306125,chr10_79306125_79306537,chr10_79306537_79307150,chr10_79305104_79305530
CPHS000992675	observed	chr10	79306611	79306930	FALSE	asymmetrically-positioned	Promoter｜Enhancer	chr10	81066368	81066368	NA	NA	chr10_79306537_79307150
CPHS000992676	predicted	chr10	79306931	79307431	FALSE	weakly-positioned	Promoter｜Enhancer	chr10	81066688	81066688	NA	chr10_79307041_79307441	chr10_79307150_79307676,chr10_79306537_79307150
CPHS000992677	observed	chr10	79308061	79308606	FALSE	weakly-positioned	Promoter｜Enhancer	chr10	81067818	81067818	NA	chr10_79308106_79308506	chr10_79307976_79308738
CPHS000992678	observed	chr10	79308944	79309394	FALSE	weakly-positioned	Promoter｜Enhancer	chr10	81068701	81068701	chr10_79309280_79309336	chr10_79308905_79309305	chr10_79308816_79309462
CPHS000992679	predicted	chr10	79309395	79309895	FALSE	weakly-positioned	Promoter｜Enhancer	chr10	81069152	81069152	NA	NA	chr10_79309462_79310049,chr10_79308816_79309462
CPHS000992680	observed	chr10	79310082	79311352	FALSE	weakly-positioned	Promoter｜Enhancer	chr10	81069839	81069839	chr10_79310173_79310225,chr10_79310240_79310413,chr10_79310360_79310600,chr10_79310900_79311100,chr10_79311211_79311260,chr10_79311292_79311519	chr10_79310298_79310698,chr10_79310786_79311186,chr10_79311274_79311674	chr10_79310746_79311338,chr10_79311338_79311663,chr10_79310049_79310746
CPHS000992681	observed	chr10	79311352	79311602	FALSE	well-positioned	Promoter｜Enhancer	chr10	81071109	81071109	chr10_79311544_79311740,chr10_79311292_79311519	chr10_79311274_79311674	chr10_79311338_79311663
CPHS000992682	observed	chr10	79311602	79312560	FALSE	weakly-positioned	Promoter｜Enhancer	chr10	81071359	81071359	chr10_79311780_79311980,chr10_79312080_79312406,chr10_79311544_79311740	chr10_79311691_79312091,chr10_79311274_79311674	chr10_79311663_79311962,chr10_79311962_79312573,chr10_79311338_79311663
CPHS000992683	observed	chr10	79313725	79314302	FALSE	weakly-positioned	TES｜Enhancer	chr10	81073482	81073482	chr10_79313740_79314060,chr10_79314060_79314416	chr10_79313857_79314257	chr10_79313665_79314610
CPHS000992684	observed	chr10	79314683	79315446	FALSE	weakly-positioned	TES｜Enhancer	chr10	81074440	81074440	chr10_79314800_79314991,chr10_79315160_79315380	chr10_79314794_79315194	chr10_79314991_79316013,chr10_79314681_79314991
CPHS000992685	observed	chr10	79315639	79315804	FALSE	well-positioned	TES｜Promoter｜Enhancer	chr10	81075396	81075396	chr10_79315660_79315920	NA	chr10_79314991_79316013
CPHS000992686	observed	chr10	79316254	79316449	FALSE	well-positioned	TES｜Promoter｜Enhancer	chr10	81076011	81076011	NA	NA	chr10_79316113_79316458
CPHS000992687	observed	chr10	79316535	79317095	FALSE	asymmetrically-positioned	CTCF｜Promoter｜Enhancer	chr10	81076292	81076292	chr10_79316778_79316969,chr10_79317040_79317286,chr10_79316500_79316720	chr10_79316610_79317010	chr10_79316460_79317238
CPHS000992688	observed	chr10	79317095	79318841	TRUE	weakly-positioned	CTCF｜Promoter｜Enhancer	chr10	81076852	81076852	chr10_79317240_79317460,chr10_79317555_79317815,chr10_79317800_79318000,chr10_79318010_79318200,chr10_79318400_79318660,chr10_79318540_79318953,chr10_79317040_79317286	chr10_79317141_79317541,chr10_79317669_79318069,chr10_79318275_79318675	chr10_79317238_79317528,chr10_79317528_79318337,chr10_79318337_79318889,chr10_79316460_79317238
CPHS000992689	predicted	chr10	79319092	79319592	FALSE	asymmetrically-positioned	Enhancer	chr10	81078849	81078849	chr10_79319213_79319446,chr10_79318980_79319249	chr10_79319270_79319670	chr10_79319173_79320070,chr10_79318889_79319173
CPHS000992690	observed	chr10	79319875	79320085	FALSE	well-positioned	Promoter｜Enhancer	chr10	81079632	81079632	NA	NA	chr10_79320070_79320331,chr10_79319173_79320070
CPHS000992691	observed	chr10	79320679	79321150	FALSE	weakly-positioned	Promoter｜Enhancer	chr10	81080436	81080436	chr10_79320820_79321060,chr10_79320180_79320680	chr10_79321142_79321542	chr10_79320693_79321017,chr10_79321017_79321589,chr10_79320331_79320693
CPHS000992692	observed	chr10	79321150	79321834	FALSE	asymmetrically-positioned	Promoter｜Enhancer	chr10	81080907	81080907	chr10_79321220_79321421	chr10_79321142_79321542	chr10_79321589_79321842,chr10_79321017_79321589
CPHS000992693	observed	chr10	79321901	79322265	FALSE	asymmetrically-positioned	Promoter｜Enhancer	chr10	81081658	81081658	chr10_79322019_79322220	chr10_79321907_79322307	chr10_79321842_79322292
CPHS000992694	observed	chr10	79322810	79324625	FALSE	weakly-positioned	Promoter｜Enhancer	chr10	81082567	81082567	chr10_79322976_79323218,chr10_79323280_79323494,chr10_79323705_79323758,chr10_79324061_79324320,chr10_79324420_79324620,chr10_79322580_79322820,chr10_79322740_79322923	chr10_79323165_79323565,chr10_79323604_79324004,chr10_79324090_79324490	chr10_79322963_79323836,chr10_79323836_79324300,chr10_79324300_79324729,chr10_79322292_79322963
CPHS000992695	observed	chr10	79324681	79325481	FALSE	weakly-positioned	Enhancer	chr10	81084438	81084438	chr10_79325273_79325377	NA	chr10_79324729_79325115,chr10_79325185_79325536,chr10_79324300_79324729
CPHS000992696	predicted	chr10	79326232	79326982	FALSE	weakly-positioned	Enhancer	chr10	81085989	81085989	chr10_79326887_79327080	NA	chr10_79326169_79326997
CPHS000992697	observed	chr10	79327049	79327384	FALSE	asymmetrically-positioned	Enhancer	chr10	81086806	81086806	chr10_79327120_79327320,chr10_79326887_79327080	chr10_79327035_79327435	chr10_79326997_79327578
CPHS000992698	observed	chr10	79328489	79329474	FALSE	weakly-positioned	Enhancer	chr10	81088246	81088246	chr10_79328800_79328985	chr10_79328716_79329116	chr10_79328616_79329446,chr10_79329446_79330102,chr10_79328279_79328616
CPHS000992699	observed	chr10	79329474	79329870	FALSE	weakly-positioned	Enhancer	chr10	81089231	81089231	chr10_79329633_79329820	chr10_79329477_79329877	chr10_79329446_79330102
CPHS000992700	predicted	chr10	79330371	79330871	FALSE	weakly-positioned	Enhancer	chr10	81090128	81090128	chr10_79330640_79330862	NA	chr10_79330558_79330842,chr10_79330275_79330515
CPHS000992701	observed	chr10	79331184	79332320	FALSE	weakly-positioned	Enhancer	chr10	81090941	81090941	chr10_79331283_79331520,chr10_79331439_79331640,chr10_79331860_79332060	chr10_79331720_79332120,chr10_79331177_79331577	chr10_79331608_79332375,chr10_79331038_79331608
CPHS000992702	observed	chr10	79332449	79332972	FALSE	weakly-positioned	Enhancer	chr10	81092206	81092206	NA	NA	chr10_79332911_79333406
CPHS000992703	observed	chr10	79333338	79333938	FALSE	weakly-positioned	Enhancer	chr10	81093095	81093095	chr10_79333600_79333800	chr10_79333497_79333897	chr10_79333448_79333953,chr10_79332911_79333406
CPHS000992704	observed	chr10	79335039	79337136	FALSE	weakly-positioned	Enhancer	chr10	81094796	81094796	chr10_79335220_79335420,chr10_79335700_79335950,chr10_79336140_79336332,chr10_79336340_79336720,chr10_79336820_79337040,chr10_79334948_79335045	chr10_79335106_79335506,chr10_79335614_79336014,chr10_79336207_79336607,chr10_79336709_79337109	chr10_79335476_79336200,chr10_79336206_79336646,chr10_79336646_79337289,chr10_79335034_79335476
CPHS000992705	observed	chr10	79337819	79338639	FALSE	weakly-positioned	Enhancer	chr10	81097576	81097576	NA	chr10_79338534_79338934	chr10_79337709_79338125
CPHS000992706	predicted	chr10	79338640	79339140	FALSE	weakly-positioned	Enhancer	chr10	81098397	81098397	NA	chr10_79338534_79338934	chr10_79339042_79339784
CPHS000992707	observed	chr10	79339260	79339630	FALSE	asymmetrically-positioned	Enhancer	chr10	81099017	81099017	chr10_79339360_79339580	chr10_79339258_79339658	chr10_79339042_79339784
CPHS000992708	observed	chr10	79339906	79340118	FALSE	well-positioned	Enhancer	chr10	81099663	81099663	chr10_79339989_79340065	NA	NA
CPHS000992709	observed	chr10	79340506	79341389	FALSE	weakly-positioned	Enhancer	chr10	81100263	81100263	chr10_79340603_79341040,chr10_79340820_79341204,chr10_79341088_79341280,chr10_79340360_79340820	chr10_79340757_79341157	chr10_79340758_79341344,chr10_79340438_79340758
CPHS000992710	observed	chr10	79342071	79342704	FALSE	weakly-positioned	Promoter｜Enhancer	NA	NA	NA	chr10_79342180_79342420,chr10_79342280_79342500,chr10_79342420_79342680,chr10_79342540_79342920,chr10_79342047_79342280	chr10_79342214_79342614	chr10_79341911_79342733
CPHS000992711	observed	chr10	79342999	79343600	FALSE	weakly-positioned	Enhancer	chr10	81102755	81102755	chr10_79343115_79343332,chr10_79343320_79343520,chr10_79343420_79343720,chr10_79343580_79343863,chr10_79342760_79343100	chr10_79343175_79343575	chr10_79343022_79343697,chr10_79342733_79343022
CPHS000992712	observed	chr10	79344711	79345195	FALSE	weakly-positioned	Enhancer	chr10	81104467	81104467	chr10_79344853_79345088,chr10_79345080_79345200,chr10_79345180_79345420,chr10_79344600_79344854	chr10_79344741_79345141	chr10_79344443_79345244
CPHS000992713	predicted	chr10	79345196	79345315	FALSE	well-positioned	Enhancer	chr10	81104952	81104952	chr10_79345080_79345200,chr10_79345180_79345420	chr10_79345296_79345696	chr10_79345244_79345745,chr10_79344443_79345244
CPHS000992714	observed	chr10	79345316	79345762	FALSE	weakly-positioned	TSS｜Enhancer	chr10	81105072	81105072	chr10_79345360_79345567,chr10_79345639_79345720,chr10_79345180_79345420	chr10_79345296_79345696	chr10_79345745_79345995,chr10_79345244_79345745
CPHS000992715	observed	chr10	79346055	79346273	FALSE	well-positioned	TSS｜Enhancer	chr10	81105811	81105811	chr10_79346140_79346400,chr10_79345820_79346180	NA	chr10_79345995_79346434
CPHS000992716	observed	chr10	79346524	79348589	TRUE	weakly-positioned	TSS｜Enhancer	chr10	81106280	81106280	chr10_79346620_79347080,chr10_79346920_79347114,chr10_79347078_79347186,chr10_79347320_79347520,chr10_79347580_79347880,chr10_79347876_79348080,chr10_79348080_79348280,chr10_79348320_79348410,chr10_79348407_79348565,chr10_79346520_79346720	chr10_79346716_79347116,chr10_79347238_79347638,chr10_79347990_79348390	chr10_79346928_79347110,chr10_79347110_79347831,chr10_79347831_79348545,chr10_79348545_79349262,chr10_79346434_79346928
CPHS000992717	observed	chr10	79348656	79349047	FALSE	weakly-positioned	TSS｜Enhancer	chr10	81108412	81108412	chr10_79348700_79349840,chr10_79348738_79348920,chr10_79348960_79349280,chr10_79349040_79349366	chr10_79348620_79349020	chr10_79348545_79349262
CPHS000992718	predicted	chr10	79349048	79349548	FALSE	weakly-positioned	TSS｜Enhancer	chr10	81108804	81108804	chr10_79348960_79349280,chr10_79349040_79349366,chr10_79348700_79349840	NA	chr10_79349262_79349565,chr10_79348545_79349262
CPHS000992719	observed	chr10	79349645	79350360	FALSE	weakly-positioned	TSS｜Enhancer	chr10	81109401	81109401	chr10_79349825_79350100,chr10_79350100_79350360,chr10_79350194_79350740,chr10_79348700_79349840	chr10_79349797_79350197	chr10_79349948_79350273,chr10_79350273_79350804,chr10_79349565_79349948
CPHS000992720	predicted	chr10	79350611	79351111	FALSE	weakly-positioned	Promoter｜Enhancer	chr10	81110367	81110367	chr10_79350680_79351149,chr10_79350194_79350740,chr10_79350440_79350720	NA	chr10_79350804_79351212,chr10_79350273_79350804
CPHS000992721	predicted	chr10	79351361	79351861	FALSE	weakly-positioned	TES｜Promoter｜Enhancer	chr10	81111117	81111117	chr10_79351442_79351780	NA	chr10_79351249_79351906
CPHS000992722	predicted	chr10	79352361	79352861	FALSE	weakly-positioned	CTCF｜TES｜Promoter｜Enhancer	chr10	81112117	81112117	chr10_79352200_79352412	NA	chr10_79352572_79352869,chr10_79351908_79352572
CPHS000992723	observed	chr10	79353093	79353717	FALSE	weakly-positioned	TES｜Promoter｜Enhancer	chr10	81112849	81112849	chr10_79353191_79353400,chr10_79353340_79353620,chr10_79353680_79354140,chr10_79352960_79353306	chr10_79353104_79353504	chr10_79353561_79354123,chr10_79352869_79353561
CPHS000992724	observed	chr10	79353717	79354177	FALSE	weakly-positioned	TES｜Promoter｜Enhancer	chr10	81113473	81113473	chr10_79353680_79354140	NA	chr10_79354123_79354689,chr10_79353561_79354123
CPHS000992725	observed	chr10	79354177	79354545	FALSE	asymmetrically-positioned	TES｜Promoter｜Enhancer	chr10	81113933	81113933	chr10_79354260_79354440,chr10_79354355_79354527	chr10_79354177_79354577	chr10_79354123_79354689
CPHS000992726	observed	chr10	79354777	79355299	FALSE	weakly-positioned	TES｜Promoter｜Enhancer	chr10	81114533	81114533	chr10_79355024_79355300,chr10_79354761_79354981	NA	chr10_79355205_79356009,chr10_79354689_79355205
CPHS000992727	observed	chr10	79355299	79356035	FALSE	weakly-positioned	TES｜Promoter｜Enhancer	chr10	81115055	81115055	chr10_79355400_79355710,chr10_79355720_79355920,chr10_79355960_79356083,chr10_79355024_79355300	NA	chr10_79356009_79356792,chr10_79355205_79356009
CPHS000992728	observed	chr10	79356035	79356745	FALSE	weakly-positioned	Promoter｜Enhancer	chr10	81115791	81115791	chr10_79356085_79356360,chr10_79356240_79356437,chr10_79355960_79356083	chr10_79356122_79356522	chr10_79356009_79356792
CPHS000992729	observed	chr10	79356969	79358066	FALSE	weakly-positioned	Enhancer	chr10	81116725	81116725	chr10_79357300_79357720,chr10_79357760_79358100,chr10_79356900_79357268	chr10_79357707_79358107	chr10_79357036_79357445,chr10_79357445_79358037,chr10_79358037_79358577,chr10_79356792_79357036
CPHS000992730	observed	chr10	79358066	79359366	FALSE	weakly-positioned	Enhancer	chr10	81117822	81117822	chr10_79358160_79358440,chr10_79358378_79358480,chr10_79358640_79358880,chr10_79358872_79359120,chr10_79359000_79359260,chr10_79357760_79358100	chr10_79358242_79358642,chr10_79358787_79359187,chr10_79357707_79358107	chr10_79358577_79359483,chr10_79358037_79358577
CPHS000992731	observed	chr10	79359871	79360367	FALSE	weakly-positioned	Promoter｜Enhancer	chr10	81119627	81119627	chr10_79359894_79360140,chr10_79360160_79360395	NA	chr10_79359942_79360124,chr10_79360124_79360702
CPHS000992732	observed	chr10	79360367	79360979	FALSE	weakly-positioned	Promoter｜Enhancer	chr10	81120123	81120123	chr10_79360440_79360760,chr10_79360695_79360920,chr10_79360912_79361113,chr10_79360160_79360395	NA	chr10_79360702_79360985,chr10_79360124_79360702
CPHS000992733	observed	chr10	79361662	79362437	FALSE	weakly-positioned	Enhancer	chr10	81121418	81121418	chr10_79361838_79362020	NA	chr10_79361666_79362346
CPHS000992734	observed	chr10	79362772	79363133	FALSE	weakly-positioned	Enhancer	chr10	81122528	81122528	chr10_79362895_79363043,chr10_79363040_79363220	NA	chr10_79362783_79363156
CPHS000992735	observed	chr10	79366934	79367181	FALSE	well-positioned	Enhancer	chr10	81126690	81126690	chr10_79367020_79367220	NA	chr10_79366890_79367080
CPHS000992736	observed	chr10	79367270	79367760	FALSE	weakly-positioned	Enhancer	chr10	81127026	81127026	chr10_79367287_79367440,chr10_79367501_79367610,chr10_79367532_79367720	NA	chr10_79367217_79367782
CPHS000992737	observed	chr10	79367760	79368232	FALSE	asymmetrically-positioned	Promoter｜Enhancer	chr10	81127516	81127516	chr10_79367840_79368022	NA	chr10_79367782_79368474,chr10_79367217_79367782
CPHS000992738	predicted	chr10	79368733	79369233	FALSE	weakly-positioned	Promoter|Enhancer	chr10	81128489	81128489	chr10_79368740_79368880,chr10_79368941_79368998,chr10_79369165_79369255	NA	NA
CPHS000992739	observed	chr10	79369752	79370706	FALSE	weakly-positioned	NA	chr10	81129508	81129508	chr10_79369880_79370020,chr10_79370220_79370402,chr10_79370380_79370460	chr10_79370103_79370503	chr10_79370107_79370693,chr10_79370693_79371006
CPHS000992740	observed	chr10	79373250	79374131	FALSE	weakly-positioned	CTCF｜Enhancer	chr10	81133006	81133006	chr10_79373620_79373921,chr10_79373980_79374040,chr10_79373160_79373300	chr10_79373587_79373987	chr10_79373489_79373933,chr10_79373951_79374179,chr10_79373230_79373489
CPHS000992741	observed	chr10	79374131	79375307	TRUE	weakly-positioned	CTCF｜Promoter｜Enhancer	chr10	81133887	81133887	chr10_79374443_79374589,chr10_79374700_79374869,chr10_79374980_79375084,chr10_79375170_79375226,chr10_79375300_79375420	chr10_79374561_79374961,chr10_79375004_79375404	chr10_79374227_79375339,chr10_79373951_79374179
CPHS000992742	observed	chr10	79375364	79376184	FALSE	asymmetrically-positioned	Promoter｜Enhancer	chr10	81135120	81135120	chr10_79375378_79375700,chr10_79375817_79376014,chr10_79375300_79375420	chr10_79375729_79376129,chr10_79375004_79375404	chr10_79375677_79376142,chr10_79376142_79376610,chr10_79375339_79375677
CPHS000992743	predicted	chr10	79376185	79377185	FALSE	weakly-positioned	CTCF｜Promoter｜Enhancer	chr10	81135941	81135941	chr10_79376244_79376500,chr10_79376780_79376917,chr10_79376840_79377084,chr10_79377120_79377815,chr10_79377146_79377640	NA	chr10_79376610_79376965,chr10_79376965_79377569,chr10_79376142_79376610
CPHS000992744	observed	chr10	79377399	79377662	FALSE	well-positioned	CTCF｜Promoter｜Enhancer	chr10	81137155	81137155	chr10_79377146_79377640,chr10_79377120_79377815	NA	chr10_79377569_79377858,chr10_79376965_79377569
CPHS000992745	predicted	chr10	79377663	79378163	FALSE	weakly-positioned	Promoter	chr10	81137419	81137419	chr10_79377759_79377880,chr10_79377832_79378033,chr10_79377960_79378200,chr10_79377120_79377815	NA	chr10_79377858_79378114,chr10_79378114_79378270,chr10_79377569_79377858
CPHS000992746	observed	chr10	79378219	79378389	FALSE	well-positioned	Promoter	chr10	81137975	81137975	chr10_79378227_79378500	NA	chr10_79378270_79378315,chr10_79378315_79379087,chr10_79378114_79378270
CPHS000992747	predicted	chr10	79378390	79378783	FALSE	weakly-positioned	Promoter｜Enhancer	chr10	81138146	81138146	chr10_79378460_79378600,chr10_79378560_79378815,chr10_79378227_79378500	NA	chr10_79378315_79379087
CPHS000992748	observed	chr10	79378784	79378927	FALSE	well-positioned	Promoter｜Enhancer	chr10	81138540	81138540	chr10_79378867_79379160,chr10_79378560_79378815	NA	chr10_79378315_79379087
CPHS000992749	observed	chr10	79378988	79381572	FALSE	weakly-positioned	Promoter｜Enhancer	chr10	81138744	81138744	chr10_79379160_79380200,chr10_79379217_79379540,chr10_79379579_79379942,chr10_79380020_79380320,chr10_79380319_79380500,chr10_79380369_79380800,chr10_79380600_79380900,chr10_79380800_79381153,chr10_79381208_79381460,chr10_79381460_79381600,chr10_79381540_79381705,chr10_79378867_79379160	chr10_79379767_79380167,chr10_79380203_79380603,chr10_79380791_79381191	chr10_79379087_79379494,chr10_79379494_79379992,chr10_79379992_79380699,chr10_79380699_79380933,chr10_79380933_79381470,chr10_79381498_79381783,chr10_79378315_79379087
CPHS000992750	observed	chr10	79381572	79382896	FALSE	weakly-positioned	CTCF｜TES｜Promoter｜Enhancer	chr10	81141328	81141328	chr10_79381694_79381780,chr10_79381763_79381813,chr10_79381940_79382166,chr10_79382280_79382348,chr10_79382420_79382698,chr10_79382720_79382940,chr10_79381460_79381600,chr10_79381540_79381705	chr10_79381848_79382248,chr10_79382617_79383017	chr10_79381783_79382387,chr10_79382387_79382730,chr10_79382730_79383120,chr10_79381498_79381783
CPHS000992751	predicted	chr10	79383897	79384647	FALSE	weakly-positioned	CTCF｜TES｜Enhancer	chr10	81143653	81143653	chr10_79383936_79384137,chr10_79384078_79384352,chr10_79384363_79384600	NA	chr10_79383999_79384779,chr10_79383777_79383999
CPHS000992752	observed	chr10	79385833	79387179	FALSE	weakly-positioned	TES｜Promoter｜Enhancer	chr10	81145589	81145589	chr10_79385886_79386009,chr10_79386060_79386260,chr10_79386280_79386560,chr10_79386523_79386785,chr10_79386680_79387124,chr10_79387047_79387340,chr10_79385803_79385980	chr10_79385692_79386092	chr10_79385991_79386526,chr10_79386526_79386839,chr10_79386839_79387306,chr10_79385705_79385991
CPHS000992753	observed	chr10	79387179	79387892	FALSE	weakly-positioned	Promoter｜Enhancer	chr10	81146935	81146935	chr10_79387345_79387580,chr10_79387420_79387920,chr10_79387820_79388160,chr10_79387834_79388021,chr10_79387047_79387340	chr10_79387201_79387601	chr10_79387306_79387567,chr10_79387567_79387790,chr10_79387790_79388604,chr10_79386839_79387306
CPHS000992754	predicted	chr10	79387893	79388341	FALSE	weakly-positioned	Enhancer	chr10	81147649	81147649	chr10_79388072_79388400,chr10_79387420_79387920,chr10_79387820_79388160,chr10_79387834_79388021	chr10_79388105_79388505	chr10_79387790_79388604
CPHS000992755	observed	chr10	79388342	79389168	FALSE	weakly-positioned	CTCF｜Promoter｜Enhancer	chr10	81148098	81148098	chr10_79388365_79388580,chr10_79388542_79388680,chr10_79388732_79388940,chr10_79388840_79389200,chr10_79389060_79389280,chr10_79388072_79388400	chr10_79388931_79389331,chr10_79388105_79388505	chr10_79388604_79388953,chr10_79388953_79389595,chr10_79387790_79388604
CPHS000992756	observed	chr10	79389168	79389578	FALSE	asymmetrically-positioned	CTCF｜Promoter｜Enhancer	chr10	81148924	81148924	chr10_79389220_79389443,chr10_79389442_79389511,chr10_79389480_79389521,chr10_79388840_79389200,chr10_79389060_79389280	chr10_79388931_79389331	chr10_79388953_79389595
CPHS000992757	observed	chr10	79390358	79391150	FALSE	weakly-positioned	CTCF｜Promoter｜Enhancer	chr10	81150114	81150114	chr10_79390657_79390880,chr10_79390860_79391116,chr10_79391100_79391360	chr10_79390594_79390994	chr10_79390431_79391288,chr10_79390021_79390431
CPHS000992758	observed	chr10	79391150	79391550	FALSE	weakly-positioned	CTCF｜Promoter｜Enhancer	chr10	81150906	81150906	chr10_79391180_79391400,chr10_79391280_79391680,chr10_79391100_79391360	chr10_79391174_79391574	chr10_79391288_79392093,chr10_79390431_79391288
CPHS000992759	observed	chr10	79391550	79392309	FALSE	weakly-positioned	Promoter｜Enhancer	chr10	81151306	81151306	chr10_79391615_79391920,chr10_79391820_79392260,chr10_79392160_79392439,chr10_79391280_79391680	chr10_79391737_79392137,chr10_79391174_79391574	chr10_79392093_79392780,chr10_79391288_79392093
CPHS000992760	predicted	chr10	79392310	79392485	FALSE	well-positioned	Promoter｜Enhancer	chr10	81152066	81152066	chr10_79392453_79392740,chr10_79392160_79392439	NA	chr10_79392093_79392780
CPHS000992761	observed	chr10	79392486	79392882	FALSE	asymmetrically-positioned	Enhancer	chr10	81152242	81152242	chr10_79392640_79392860,chr10_79392765_79393140,chr10_79392453_79392740	chr10_79392539_79392939	chr10_79392093_79392780
CPHS000992762	observed	chr10	79393715	79393845	FALSE	well-positioned	Promoter｜Enhancer	chr10	81153471	81153471	chr10_79393660_79394020	NA	chr10_79393647_79393900
CPHS000992763	observed	chr10	79394246	79394668	FALSE	weakly-positioned	Promoter｜Enhancer	chr10	81154002	81154002	chr10_79394360_79394580,chr10_79394200_79394560	chr10_79394610_79395010	chr10_79394188_79394722
CPHS000992764	observed	chr10	79394668	79395271	FALSE	asymmetrically-positioned	Enhancer	chr10	81154424	81154424	chr10_79394680_79394940,chr10_79394860_79395040	chr10_79394610_79395010	chr10_79394188_79394722
CPHS000992765	observed	chr10	79395924	79396151	FALSE	well-positioned	Enhancer	chr10	81155680	81155680	chr10_79395960_79396158	NA	chr10_79395906_79396255
CPHS000992766	observed	chr10	79396408	79396952	FALSE	weakly-positioned	Promoter｜Enhancer	chr10	81156164	81156164	chr10_79396640_79396860,chr10_79396688_79397020	chr10_79396513_79396913	chr10_79396571_79396929
CPHS000992767	observed	chr10	79396952	79397502	FALSE	weakly-positioned	Promoter｜Enhancer	chr10	81156708	81156708	chr10_79397099_79397320,chr10_79396688_79397020	chr10_79397002_79397402	chr10_79397127_79397506
CPHS000992768	observed	chr10	79397621	79398453	FALSE	weakly-positioned	Promoter｜Enhancer	chr10	81157377	81157377	chr10_79398012_79398240,chr10_79398285_79398347	chr10_79397599_79397999	chr10_79397911_79398498,chr10_79397536_79397911
CPHS000992769	observed	chr10	79399056	79400114	FALSE	weakly-positioned	Promoter｜Enhancer	chr10	81158812	81158812	chr10_79399220_79399482,chr10_79399300_79399672,chr10_79399560_79399781	chr10_79399096_79399496,chr10_79399514_79399914	chr10_79399571_79400223,chr10_79398889_79399571
CPHS000992770	observed	chr10	79400484	79401087	FALSE	asymmetrically-positioned	CTCF｜Promoter｜Enhancer	chr10	81160240	81160240	chr10_79400579_79400760,chr10_79400857_79400986	chr10_79400460_79400860	chr10_79401070_79401469,chr10_79400223_79401070
CPHS000992771	observed	chr10	79401087	79401525	FALSE	weakly-positioned	CTCF｜Promoter｜Enhancer	chr10	81160843	81160843	chr10_79401340_79401560	chr10_79401168_79401568	chr10_79401471_79402327,chr10_79401070_79401469
CPHS000992772	observed	chr10	79401525	79402025	FALSE	asymmetrically-positioned	Promoter｜Enhancer	chr10	81161281	81161281	chr10_79401700_79401882,chr10_79401340_79401560	chr10_79401620_79402020,chr10_79401168_79401568	chr10_79401471_79402327
CPHS000992773	observed	chr10	79402097	79402294	FALSE	well-positioned	Promoter｜Enhancer	chr10	81161853	81161853	NA	NA	chr10_79401471_79402327
CPHS000992774	predicted	chr10	79402795	79403295	FALSE	weakly-positioned	Promoter｜Enhancer	chr10	81162551	81162551	chr10_79403048_79403241,chr10_79402740_79402880	NA	chr10_79403013_79404087,chr10_79402574_79403013
CPHS000992775	observed	chr10	79403369	79404167	FALSE	weakly-positioned	Promoter｜Enhancer	chr10	81163125	81163125	chr10_79403459_79403700,chr10_79403621_79403900,chr10_79403925_79404140	chr10_79403435_79403835	chr10_79404096_79404101,chr10_79404112_79404847,chr10_79403013_79404087
CPHS000992776	observed	chr10	79404167	79404824	FALSE	weakly-positioned	Promoter｜Enhancer	chr10	81163923	81163923	chr10_79404331_79404537,chr10_79404424_79404740,chr10_79404720_79404960	chr10_79404241_79404641	chr10_79404112_79404847
CPHS000992777	observed	chr10	79404940	79405161	FALSE	well-positioned	Promoter｜Enhancer	chr10	81164696	81164696	chr10_79404720_79404960,chr10_79404903_79405140	chr10_79404944_79405344	chr10_79404847_79405212
CPHS000992778	predicted	chr10	79405162	79405338	FALSE	well-positioned	Promoter｜Enhancer	chr10	81164918	81164918	chr10_79405180_79405920	chr10_79404944_79405344	chr10_79405212_79405339,chr10_79404847_79405212
CPHS000992779	observed	chr10	79405339	79406406	FALSE	weakly-positioned	Promoter｜Enhancer	chr10	81165095	81165095	chr10_79405757_79405943,chr10_79405820_79406100,chr10_79406380_79406720,chr10_79405180_79405920	chr10_79405641_79406041,chr10_79406078_79406478,chr10_79404944_79405344	chr10_79405339_79406075,chr10_79406075_79406423
CPHS000992780	observed	chr10	79407027	79407611	FALSE	weakly-positioned	Promoter｜Enhancer	chr10	81166783	81166783	chr10_79407080_79407300,chr10_79407200_79407402,chr10_79407420_79407640,chr10_79406700_79407040	chr10_79407060_79407460	chr10_79407480_79407819,chr10_79406903_79407480
CPHS000992781	observed	chr10	79407611	79408513	FALSE	weakly-positioned	Promoter｜Enhancer	chr10	81167367	81167367	chr10_79407740_79407840,chr10_79407899_79408100,chr10_79408000_79408240,chr10_79408100_79408600,chr10_79407420_79407640	chr10_79407775_79408175	chr10_79407819_79408348,chr10_79408348_79408763,chr10_79407480_79407819
CPHS000992782	observed	chr10	79408984	79409380	FALSE	weakly-positioned	Promoter｜Enhancer	chr10	81168740	81168740	chr10_79409011_79409280,chr10_79409037_79409480	chr10_79408989_79409389	chr10_79408789_79409555
CPHS000992783	predicted	chr10	79409381	79409633	FALSE	well-positioned	Promoter｜Enhancer	chr10	81169137	81169137	chr10_79409037_79409480	chr10_79409586_79409986,chr10_79408989_79409389	chr10_79409555_79410296,chr10_79408789_79409555
CPHS000992784	observed	chr10	79409634	79410273	FALSE	weakly-positioned	Promoter｜Enhancer	chr10	81169390	81169390	chr10_79409700_79409983	chr10_79409586_79409986	chr10_79409555_79410296
CPHS000992785	observed	chr10	79410273	79410633	FALSE	asymmetrically-positioned	Promoter｜Enhancer	chr10	81170029	81170029	chr10_79410380_79410580,chr10_79410400_79411020	chr10_79410302_79410702	chr10_79410296_79410729,chr10_79409555_79410296
CPHS000992786	observed	chr10	79410691	79411092	FALSE	weakly-positioned	Promoter｜Enhancer	chr10	81170447	81170447	chr10_79410800_79411280,chr10_79411000_79411400,chr10_79410400_79411020	chr10_79410302_79410702	chr10_79410729_79411785,chr10_79410296_79410729
CPHS000992787	predicted	chr10	79411093	79411495	FALSE	asymmetrically-positioned	Promoter｜Enhancer	chr10	81170849	81170849	chr10_79411227_79411405,chr10_79410800_79411280,chr10_79411000_79411400	chr10_79411137_79411537	chr10_79410729_79411785
CPHS000992788	observed	chr10	79411496	79411859	FALSE	weakly-positioned	Promoter｜Enhancer	chr10	81171252	81171252	chr10_79411540_79411800	chr10_79411137_79411537	chr10_79411785_79412644,chr10_79410729_79411785
CPHS000992789	observed	chr10	79411859	79412504	FALSE	weakly-positioned	Promoter｜Enhancer	chr10	81171615	81171615	chr10_79411860_79412160,chr10_79412098_79412320,chr10_79412200_79412520	chr10_79412010_79412410	chr10_79411785_79412644
CPHS000992790	observed	chr10	79413004	79414147	FALSE	weakly-positioned	Promoter｜Enhancer	chr10	81172760	81172760	chr10_79413120_79413283,chr10_79413380_79413580,chr10_79413804_79413880,chr10_79413911_79414140	chr10_79413235_79413635	chr10_79413058_79413936,chr10_79413936_79414259,chr10_79412846_79413058
CPHS000992791	observed	chr10	79415908	79416294	FALSE	weakly-positioned	Promoter｜Enhancer	chr10	81175664	81175664	chr10_79415920_79416116,chr10_79416220_79416577,chr10_79415820_79416000	chr10_79415737_79416137	chr10_79416202_79416418,chr10_79415851_79416202
CPHS000992792	predicted	chr10	79416295	79416795	FALSE	weakly-positioned	Promoter｜Enhancer	chr10	81176051	81176051	chr10_79416720_79416940,chr10_79416220_79416577	NA	chr10_79416418_79416973,chr10_79416202_79416418
CPHS000992793	observed	chr10	79417351	79417830	FALSE	weakly-positioned	CTCF｜Promoter｜Enhancer	chr10	81177107	81177107	chr10_79417520_79417678,chr10_79417780_79418100,chr10_79417340_79417560	chr10_79417297_79417697	chr10_79417770_79418285,chr10_79416973_79417770
CPHS000992794	observed	chr10	79418199	79418755	FALSE	weakly-positioned	Promoter｜Enhancer	chr10	81177955	81177955	chr10_79418300_79418760,chr10_79418060_79418560	chr10_79418205_79418605	chr10_79418285_79418747,chr10_79417770_79418285
CPHS000992795	observed	chr10	79418904	79419188	FALSE	well-positioned	Promoter｜Enhancer	chr10	81178660	81178660	chr10_79418980_79419380	NA	chr10_79418837_79419526
CPHS000992796	predicted	chr10	79419189	79419482	FALSE	asymmetrically-positioned	Promoter｜Enhancer	chr10	81178945	81178945	chr10_79419480_79419740,chr10_79418980_79419380	NA	chr10_79418837_79419526
CPHS000992797	observed	chr10	79419483	79420534	FALSE	weakly-positioned	Promoter｜Enhancer	chr10	81179239	81179239	chr10_79419660_79419900,chr10_79419940_79420180,chr10_79419480_79419740	chr10_79419862_79420262	chr10_79419526_79419821,chr10_79419821_79420536,chr10_79418837_79419526
CPHS000992798	observed	chr10	79421026	79421768	FALSE	asymmetrically-positioned	Promoter｜Enhancer	chr10	81180782	81180782	chr10_79421127_79421320	chr10_79420981_79421381	chr10_79420950_79421619
CPHS000992799	observed	chr10	79422055	79423203	FALSE	weakly-positioned	Promoter｜Enhancer	chr10	81181811	81181811	chr10_79422280_79422380,chr10_79422560_79422760	chr10_79422479_79422879,chr10_79421949_79422349	chr10_79422148_79422415,chr10_79422415_79423234,chr10_79421848_79422148
CPHS000992800	observed	chr10	79424049	79425725	FALSE	weakly-positioned	Promoter｜Enhancer	chr10	81183805	81183805	chr10_79424175_79424303,chr10_79424482_79424720,chr10_79424611_79424841,chr10_79424770_79424969,chr10_79424980_79425320	chr10_79424060_79424460,chr10_79424572_79424972,chr10_79425151_79425551	chr10_79424377_79425010,chr10_79425010_79425548,chr10_79425548_79425816,chr10_79424030_79424377
CPHS000992801	observed	chr10	79427324	79427583	FALSE	asymmetrically-positioned	Enhancer	chr10	81187080	81187080	NA	NA	chr10_79427034_79427662
CPHS000992802	predicted	chr10	79429834	79430334	FALSE	weakly-positioned	Enhancer	chr10	81189590	81189590	chr10_79429860_79430060,chr10_79430094_79430173,chr10_79430280_79430540	chr10_79429948_79430348	chr10_79430198_79430481,chr10_79429727_79430198
CPHS000992803	observed	chr10	79430396	79430949	FALSE	weakly-positioned	Promoter｜Enhancer	chr10	81190152	81190152	chr10_79430400_79430840,chr10_79430880_79431112,chr10_79430280_79430540	chr10_79430419_79430819,chr10_79430869_79431269	chr10_79430481_79430867,chr10_79430867_79431402,chr10_79430198_79430481
CPHS000992804	observed	chr10	79430949	79431427	FALSE	weakly-positioned	Promoter｜Enhancer	chr10	81190705	81190705	chr10_79431040_79431259,chr10_79431080_79431480,chr10_79430880_79431112	chr10_79431373_79431773,chr10_79430869_79431269	chr10_79431402_79431844,chr10_79430867_79431402
CPHS000992805	observed	chr10	79431427	79431712	FALSE	well-positioned	Promoter｜Enhancer	chr10	81191183	81191183	chr10_79431440_79431587,chr10_79431560_79431760,chr10_79431080_79431480	chr10_79431373_79431773	chr10_79431402_79431844
CPHS000992806	observed	chr10	79431712	79432570	FALSE	weakly-positioned	Promoter｜Enhancer	chr10	81191468	81191468	chr10_79432054_79432260,chr10_79432560_79432860,chr10_79431560_79431760	chr10_79431972_79432372,chr10_79431373_79431773	chr10_79431870_79432334,chr10_79432334_79432800,chr10_79431402_79431844
CPHS000992807	predicted	chr10	79432571	79433071	FALSE	weakly-positioned	Promoter｜Enhancer	chr10	81192327	81192327	chr10_79432760_79433080,chr10_79432560_79432860	NA	chr10_79432800_79433215,chr10_79432334_79432800
CPHS000992808	observed	chr10	79433210	79433702	FALSE	weakly-positioned	CTCF｜Promoter｜Enhancer	chr10	81192966	81192966	chr10_79433360_79433608,chr10_79433620_79434040	chr10_79433237_79433637,chr10_79433690_79434090	chr10_79433215_79433685,chr10_79433685_79434227,chr10_79432800_79433215
CPHS000992809	observed	chr10	79433805	79434777	FALSE	weakly-positioned	CTCF｜Promoter｜Enhancer	chr10	81193561	81193561	chr10_79433980_79434480,chr10_79434459_79434640,chr10_79433620_79434040	chr10_79434647_79435047,chr10_79433690_79434090	chr10_79434229_79434793,chr10_79433685_79434227
CPHS000992810	observed	chr10	79434777	79435241	FALSE	weakly-positioned	CTCF｜Promoter｜Enhancer	chr10	81194533	81194533	chr10_79434800_79435118,chr10_79435036_79435186	chr10_79435209_79435609,chr10_79434647_79435047	chr10_79434793_79435275,chr10_79434229_79434793
CPHS000992811	observed	chr10	79435241	79436657	FALSE	weakly-positioned	Promoter｜Enhancer	chr10	81194997	81194997	chr10_79435280_79435520,chr10_79435495_79435660,chr10_79435740_79435920,chr10_79436040_79436263,chr10_79436140_79436720,chr10_79436626_79436920	chr10_79435622_79436022,chr10_79436100_79436500,chr10_79435209_79435609	chr10_79435275_79435995,chr10_79435995_79436336,chr10_79436336_79436621,chr10_79436621_79437127,chr10_79434793_79435275
CPHS000992812	predicted	chr10	79436658	79437008	FALSE	weakly-positioned	Promoter｜Enhancer	chr10	81196414	81196414	chr10_79436900_79437031,chr10_79436140_79436720,chr10_79436626_79436920	NA	chr10_79436621_79437127
CPHS000992813	observed	chr10	79437009	79437507	FALSE	weakly-positioned	Promoter｜Enhancer	chr10	81196765	81196765	chr10_79437280_79437440,chr10_79437360_79437840,chr10_79436900_79437031	chr10_79437122_79437522	chr10_79437127_79437862,chr10_79436621_79437127
CPHS000992814	predicted	chr10	79437508	79437854	FALSE	asymmetrically-positioned	Promoter｜Enhancer	chr10	81197264	81197264	chr10_79437360_79437840	chr10_79437122_79437522	chr10_79437127_79437862
CPHS000992815	observed	chr10	79437855	79438921	FALSE	weakly-positioned	CTCF｜Promoter｜Enhancer	chr10	81197611	81197611	chr10_79437940_79438260,chr10_79438120_79438400,chr10_79438260_79438639,chr10_79438520_79438684	chr10_79437955_79438355,chr10_79438372_79438772	chr10_79437862_79438365,chr10_79438365_79438858,chr10_79438858_79439318,chr10_79437127_79437862
CPHS000992816	predicted	chr10	79439922	79440422	FALSE	weakly-positioned	Promoter｜Enhancer	chr10	81199678	81199678	chr10_79440260_79440700,chr10_79439881_79440030	NA	chr10_79440160_79440355,chr10_79440355_79440542,chr10_79439806_79440160
CPHS000992817	observed	chr10	79440558	79441113	FALSE	asymmetrically-positioned	Promoter｜Enhancer	chr10	81200314	81200314	chr10_79440798_79441000,chr10_79440260_79440700	chr10_79440686_79441086	chr10_79440576_79441348,chr10_79440542_79440576
CPHS000992818	predicted	chr10	79441614	79442114	FALSE	weakly-positioned	Promoter｜Enhancer	chr10	81201370	81201370	chr10_79441740_79441940,chr10_79441260_79441740	NA	chr10_79441793_79442000,chr10_79442000_79442157,chr10_79441380_79441793
CPHS000992819	observed	chr10	79442301	79442986	FALSE	weakly-positioned	TSS｜Enhancer	chr10	81202057	81202057	chr10_79442340_79442640,chr10_79442720_79442940	chr10_79442404_79442804	chr10_79442167_79442984
CPHS000992820	observed	chr10	79443598	79443845	FALSE	well-positioned	TSS｜Enhancer	chr10	81203354	81203354	chr10_79443699_79443879,chr10_79443800_79444020	NA	chr10_79443256_79444094
CPHS000992821	predicted	chr10	79443846	79444181	FALSE	asymmetrically-positioned	TSS｜Enhancer	chr10	81203602	81203602	chr10_79443918_79444160,chr10_79444055_79444241,chr10_79443699_79443879,chr10_79443800_79444020	chr10_79444135_79444535	chr10_79444094_79444742,chr10_79443256_79444094
CPHS000992822	observed	chr10	79444182	79444714	FALSE	weakly-positioned	CTCF｜TSS｜Enhancer	chr10	81203938	81203938	chr10_79444199_79444280,chr10_79444251_79444460,chr10_79444360_79444680,chr10_79444653_79444860,chr10_79444055_79444241	chr10_79444135_79444535	chr10_79444094_79444742
CPHS000992823	observed	chr10	79444714	79445166	TRUE	asymmetrically-positioned	CTCF｜TSS｜Enhancer	chr10	81204470	81204470	chr10_79444840_79445065,chr10_79444653_79444860	chr10_79444785_79445185	chr10_79444742_79445160,chr10_79445160_79445534,chr10_79444094_79444742
CPHS000992824	observed	chr10	79445166	79446448	TRUE	weakly-positioned	TSS｜Enhancer	chr10	81204922	81204922	chr10_79445264_79445497,chr10_79445740_79445980,chr10_79445920_79446140,chr10_79446060_79446300,chr10_79446240_79446497,chr10_79446440_79446720	chr10_79445232_79445632,chr10_79445655_79446055,chr10_79446189_79446589,chr10_79444785_79445185	chr10_79445534_79445602,chr10_79445602_79445979,chr10_79445979_79446463,chr10_79445160_79445534
CPHS000992825	observed	chr10	79446448	79446985	FALSE	asymmetrically-positioned	CTCF｜TSS｜Enhancer	chr10	81206204	81206204	chr10_79446770_79446961,chr10_79446240_79446497,chr10_79446440_79446720	chr10_79446608_79447008,chr10_79446189_79446589	chr10_79446463_79447349,chr10_79445979_79446463
CPHS000992826	observed	chr10	79449174	79449673	FALSE	weakly-positioned	Promoter｜Enhancer	chr10	81208930	81208930	chr10_79449273_79449459,chr10_79449437_79449500,chr10_79449520_79449800,chr10_79448940_79449180	chr10_79449154_79449554	chr10_79449586_79450553,chr10_79448997_79449586
CPHS000992827	observed	chr10	79449813	79450106	FALSE	asymmetrically-positioned	Enhancer	chr10	81209569	81209569	chr10_79449900_79450082,chr10_79449900_79450400,chr10_79449780_79450000	chr10_79449762_79450162	chr10_79449586_79450553
CPHS000992828	predicted	chr10	79451107	79451607	FALSE	weakly-positioned	Enhancer	chr10	81210863	81210863	chr10_79451205_79451320,chr10_79451418_79451580	NA	chr10_79451227_79451486,chr10_79451606_79452696
CPHS000992829	observed	chr10	79451943	79452813	FALSE	weakly-positioned	Promoter｜Enhancer	chr10	81211699	81211699	chr10_79452140_79452460,chr10_79452240_79452499,chr10_79451816_79452020	chr10_79452189_79452589	chr10_79452696_79452984,chr10_79451606_79452696
CPHS000992830	observed	chr10	79452919	79453226	FALSE	asymmetrically-positioned	Promoter｜Enhancer	chr10	81212675	81212675	chr10_79452920_79452974	NA	chr10_79453001_79453342,chr10_79452696_79452984
CPHS000992831	observed	chr10	79453415	79453774	FALSE	asymmetrically-positioned	Promoter｜Enhancer	chr10	81213171	81213171	chr10_79453500_79453582,chr10_79453535_79453714	NA	chr10_79453475_79453771,chr10_79453771_79454120
CPHS000992832	observed	chr10	79453932	79454880	FALSE	weakly-positioned	Promoter｜Enhancer	chr10	81213688	81213688	chr10_79454220_79454520,chr10_79454434_79454620	chr10_79454318_79454718,chr10_79453906_79454306	chr10_79454120_79454851,chr10_79454851_79455183,chr10_79453771_79454120
CPHS000992833	observed	chr10	79454904	79455124	FALSE	well-positioned	Enhancer	chr10	81214660	81214660	chr10_79455051_79455111	NA	chr10_79454851_79455183
CPHS000992834	predicted	chr10	79455375	79455875	FALSE	weakly-positioned	Enhancer	chr10	81215131	81215131	NA	NA	chr10_79455691_79456285,chr10_79455323_79455672
CPHS000992835	observed	chr10	79457318	79457615	FALSE	asymmetrically-positioned	NA	chr10	81217074	81217074	chr10_79457360_79457560	chr10_79457304_79457704	chr10_79457286_79457926
CPHS000992836	observed	chr10	79458485	79459628	FALSE	weakly-positioned	Enhancer	chr10	81218241	81218241	chr10_79458580_79458780,chr10_79458658_79458943,chr10_79458850_79458900,chr10_79459366_79459528	chr10_79459239_79459639	chr10_79459268_79459730,chr10_79458399_79459247
CPHS000992837	predicted	chr10	79459879	79460379	FALSE	weakly-positioned	Enhancer	chr10	81219635	81219635	NA	NA	NA
CPHS000992838	predicted	chr10	79461879	79462379	FALSE	weakly-positioned	NA	chr10	81221635	81221635	NA	NA	chr10_79461942_79462132,chr10_79462132_79462559
CPHS000992839	observed	chr10	79463429	79464705	FALSE	weakly-positioned	Promoter｜Enhancer	chr10	81223185	81223185	chr10_79463540_79463818,chr10_79463800_79464100,chr10_79463920_79464333,chr10_79464220_79464460,chr10_79464340_79464580	chr10_79464059_79464459	chr10_79463613_79463810,chr10_79463810_79464841
CPHS000992840	observed	chr10	79466522	79468498	TRUE	weakly-positioned	Enhancer	chr10	81226278	81226278	chr10_79466620_79466800,chr10_79466779_79467000,chr10_79466932_79467175,chr10_79467499_79467680,chr10_79467780_79467968,chr10_79468112_79468460,chr10_79466320_79466600	chr10_79466904_79467304,chr10_79467386_79467786,chr10_79467926_79468326	chr10_79466970_79467272,chr10_79467272_79468172,chr10_79468172_79468581,chr10_79466470_79466970
CPHS000992841	observed	chr10	79468811	79469562	FALSE	weakly-positioned	Enhancer	chr10	81228567	81228567	chr10_79468940_79469220,chr10_79469220_79469520	chr10_79469192_79469592,chr10_79468679_79469079	chr10_79468820_79469562
CPHS000992842	observed	chr10	79471417	79471767	FALSE	weakly-positioned	Enhancer	chr10	81231173	81231173	chr10_79471720_79471920,chr10_79471400_79471567	chr10_79471397_79471797	NA
CPHS000992843	observed	chr10	79472692	79473502	FALSE	weakly-positioned	Promoter｜Enhancer	chr10	81232448	81232448	chr10_79472939_79473260,chr10_79473088_79473280,chr10_79472600_79472780	chr10_79472968_79473368	chr10_79472741_79473486,chr10_79473488_79474027
CPHS000992844	observed	chr10	79473545	79474105	FALSE	weakly-positioned	Promoter｜Enhancer	chr10	81233301	81233301	chr10_79473609_79473800,chr10_79473840_79473930	chr10_79473563_79473963	chr10_79473488_79474027
CPHS000992845	observed	chr10	79474983	79475853	FALSE	weakly-positioned	Enhancer	chr10	81234739	81234739	chr10_79475080_79475560,chr10_79475393_79475600,chr10_79475700_79475900,chr10_79474945_79475107	NA	chr10_79475653_79475960,chr10_79474860_79475653
CPHS000992846	predicted	chr10	79475854	79476354	FALSE	weakly-positioned	Enhancer	chr10	81235610	81235610	chr10_79475990_79476162,chr10_79475700_79475900	NA	chr10_79475962_79476175,chr10_79476213_79476550,chr10_79475653_79475960
CPHS000992847	predicted	chr10	79476854	79477354	FALSE	asymmetrically-positioned	Promoter|Enhancer	chr10	81236610	81236610	NA	NA	chr10_79477059_79477445,chr10_79476634_79477035
CPHS000992848	observed	chr10	79477484	79477793	FALSE	asymmetrically-positioned	Promoter|Enhancer	chr10	81237240	81237240	chr10_79477560_79477760	chr10_79477456_79477856	chr10_79477463_79477957
CPHS000992849	observed	chr10	79479057	79479278	FALSE	asymmetrically-positioned	Promoter|Enhancer	chr10	81238813	81238813	NA	NA	chr10_79478714_79479175
CPHS000992850	predicted	chr10	79479279	79479619	FALSE	asymmetrically-positioned	Promoter|Enhancer	chr10	81239035	81239035	chr10_79479527_79479761	NA	chr10_79479343_79479636
CPHS000992851	observed	chr10	79479620	79480044	FALSE	weakly-positioned	NA	chr10	81239376	81239376	chr10_79479675_79479810,chr10_79479527_79479761	NA	chr10_79479343_79479636
CPHS000992852	observed	chr10	79482282	79483017	FALSE	weakly-positioned	CTCF｜Promoter｜Enhancer	chr10	81242038	81242038	chr10_79482380_79482560,chr10_79482587_79482744,chr10_79482820_79483035	NA	chr10_79482739_79483120,chr10_79482214_79482739
CPHS000992853	observed	chr10	79483312	79484749	FALSE	weakly-positioned	Promoter｜Enhancer	chr10	81243068	81243068	chr10_79483454_79483640,chr10_79483800_79483880,chr10_79483928_79484140,chr10_79484114_79484316,chr10_79484452_79484720	chr10_79484060_79484460,chr10_79483187_79483587	chr10_79483701_79484507,chr10_79484507_79484820,chr10_79483120_79483699
CPHS000992854	observed	chr10	79487340	79488136	TRUE	weakly-positioned	CTCF｜Promoter｜Enhancer	chr10	81247096	81247096	chr10_79487458_79487545,chr10_79487515_79487621,chr10_79487588_79487840,chr10_79487700_79487883	chr10_79487600_79488000	chr10_79488056_79488739,chr10_79487257_79488056
CPHS000992855	observed	chr10	79488136	79489247	FALSE	weakly-positioned	CTCF｜Promoter｜Enhancer	chr10	81247892	81247892	chr10_79488140_79488253,chr10_79488416_79488602,chr10_79488700_79488980,chr10_79488958_79489159,chr10_79489120_79489280	chr10_79488290_79488690,chr10_79488691_79489091,chr10_79489218_79489618	chr10_79488739_79489367,chr10_79488056_79488739
CPHS000992856	observed	chr10	79490278	79490868	FALSE	weakly-positioned	Promoter｜Enhancer	chr10	81250034	81250034	chr10_79490289_79490509,chr10_79490417_79490687,chr10_79490615_79490844,chr10_79490715_79491011	chr10_79490786_79491186,chr10_79490263_79490663	chr10_79490805_79491125,chr10_79490035_79490805
CPHS000992857	observed	chr10	79490868	79491171	FALSE	asymmetrically-positioned	CTCF｜Promoter｜Enhancer	chr10	81250624	81250624	chr10_79490922_79491187,chr10_79490715_79491011	chr10_79490786_79491186	chr10_79491125_79491947,chr10_79490805_79491125
CPHS000992858	observed	chr10	79491171	79491701	FALSE	weakly-positioned	CTCF｜Promoter｜Enhancer	chr10	81250927	81250927	chr10_79491300_79491475,chr10_79491540_79491740,chr10_79491620_79491820,chr10_79490922_79491187	chr10_79491254_79491654,chr10_79490786_79491186	chr10_79491125_79491947
CPHS000992859	predicted	chr10	79492202	79492702	FALSE	weakly-positioned	Enhancer	chr10	81251958	81251958	chr10_79492280_79492460,chr10_79492360_79492600,chr10_79491980_79492240	NA	chr10_79492571_79493677,chr10_79492175_79492541
CPHS000992860	observed	chr10	79492769	79493256	FALSE	weakly-positioned	CTCF｜Enhancer	chr10	81252525	81252525	chr10_79492880_79493080,chr10_79492922_79493140,chr10_79493180_79493460	chr10_79492862_79493262	chr10_79492571_79493677
CPHS000992861	predicted	chr10	79494757	79495257	FALSE	weakly-positioned	Enhancer	chr10	81254513	81254513	chr10_79495060_79495171,chr10_79494720_79495075	chr10_79494877_79495277	chr10_79495131_79495751,chr10_79494705_79495131
CPHS000992862	observed	chr10	79496259	79496859	FALSE	weakly-positioned	Promoter｜Enhancer	chr10	81256015	81256015	chr10_79496785_79497052,chr10_79496203_79496269	NA	chr10_79496686_79497304,chr10_79496190_79496686
CPHS000992863	observed	chr10	79496859	79497670	FALSE	weakly-positioned	Enhancer	chr10	81256615	81256615	chr10_79497051_79497220,chr10_79497340_79497558,chr10_79497380_79497779,chr10_79496785_79497052	chr10_79496884_79497284	chr10_79497304_79497585,chr10_79496686_79497304
CPHS000992864	predicted	chr10	79500171	79500671	FALSE	weakly-positioned	NA	chr10	81259927	81259927	NA	chr10_79500065_79500465	chr10_79500247_79500597,chr10_79500597_79500874
CPHS000992865	predicted	chr10	79501421	79501921	FALSE	weakly-positioned	Enhancer	chr10	81261177	81261177	NA	NA	NA
CPHS000992866	observed	chr10	79501989	79504079	FALSE	weakly-positioned	Enhancer	chr10	81261745	81261745	chr10_79502568_79502740,chr10_79502743_79502921,chr10_79503044_79503210,chr10_79503412_79503463,chr10_79503710_79503819,chr10_79503880_79503960,chr10_79501981_79502180	chr10_79502432_79502832,chr10_79502865_79503265	chr10_79502526_79503181
CPHS000992867	observed	chr10	79504310	79505040	FALSE	asymmetrically-positioned	Enhancer	chr10	81264066	81264066	NA	NA	NA
CPHS000992868	observed	chr10	79505040	79506428	FALSE	weakly-positioned	Enhancer	chr10	81264796	81264796	chr10_79505460_79505677,chr10_79505860_79506111,chr10_79506080_79506256	chr10_79505360_79505760,chr10_79505852_79506252	chr10_79505503_79505691,chr10_79505787_79506285
CPHS000992869	observed	chr10	79506903	79507704	FALSE	weakly-positioned	Promoter｜Enhancer	chr10	81266659	81266659	chr10_79507549_79507815,chr10_79506760_79506980,chr10_79506821_79507120	chr10_79507678_79508078	chr10_79506935_79507272,chr10_79507272_79507694,chr10_79507694_79507880,chr10_79506434_79506935
CPHS000992870	observed	chr10	79507721	79508086	FALSE	asymmetrically-positioned	Promoter｜Enhancer	chr10	81267477	81267477	chr10_79507850_79507940,chr10_79507549_79507815	chr10_79507678_79508078	chr10_79507694_79507880
CPHS000992871	observed	chr10	79508157	79508821	FALSE	weakly-positioned	TSS｜Enhancer	chr10	81267913	81267913	chr10_79508203_79508314,chr10_79508110_79508164	NA	NA
CPHS000992872	observed	chr10	79509407	79509934	FALSE	asymmetrically-positioned	CTCF｜TSS｜Enhancer	chr10	81269163	81269163	NA	NA	NA
CPHS000992873	observed	chr10	79509934	79510867	FALSE	weakly-positioned	CTCF｜TSS｜Enhancer	chr10	81269690	81269690	chr10_79510206_79510300,chr10_79510796_79510933	NA	NA
CPHS000992874	predicted	chr10	79511368	79511868	FALSE	weakly-positioned	TSS｜Enhancer	chr10	81271124	81271124	chr10_79511480_79511660,chr10_79511520_79511786,chr10_79511840_79512080	NA	NA
CPHS000992875	observed	chr10	79511953	79512263	FALSE	well-positioned	TSS	chr10	81271709	81271709	chr10_79512000_79512127,chr10_79511840_79512080	NA	NA
CPHS000992876	observed	chr10	79512960	79513697	FALSE	weakly-positioned	TSS｜Enhancer	chr10	81272716	81272716	chr10_79513577_79513740	NA	NA
