## Supplemental Tables for "A generic reference defined by consensus peaks for scATAC-seq data analysis": tableS4_Information of all cPeaks.tsv (part 200 of 336)

ID	source	chr_hg38	start_hg38	end_hg38	housekeeping	shape pattern	inferredElements	chr_hg19	start_hg19	end_hg19	cDHS_ID	CATLAS_ID	ReMap_ID
CPHS000992877	observed	chr10	79514896	79515151	FALSE	well-positioned	TES	chr10	81274652	81274652	chr10_79515060_79515280	NA	NA
CPHS000992878	observed	chr10	79515569	79515917	FALSE	asymmetrically-positioned	TES	chr10	81275325	81275325	chr10_79515719_79515880,chr10_79515740_79516220	NA	NA
CPHS000992879	observed	chr10	79516351	79517207	FALSE	asymmetrically-positioned	TES｜Enhancer	chr10	81276107	81276107	chr10_79516928_79517080,chr10_79516260_79516442	chr10_79516762_79517162	NA
CPHS000992880	observed	chr10	79517436	79518280	FALSE	weakly-positioned	NA	chr10	81277192	81277192	chr10_79517920_79518200,chr10_79518120_79518300	NA	NA
CPHS000992881	observed	chr10	79520707	79521076	FALSE	weakly-positioned	NA	chr10	81280463	81280463	chr10_79520740_79520847,chr10_79520929_79521100	NA	chr10_79520854_79521126
CPHS000992882	observed	chr10	79521631	79522257	FALSE	weakly-positioned	Enhancer	chr10	81281387	81281387	chr10_79521900_79522087,chr10_79522080_79522300	NA	NA
CPHS000992883	observed	chr10	79522257	79523143	FALSE	weakly-positioned	Enhancer	chr10	81282013	81282013	chr10_79522580_79522759,chr10_79523013_79523128,chr10_79522080_79522300	NA	NA
CPHS000992884	observed	chr10	79523143	79523737	FALSE	weakly-positioned	NA	chr10	81282899	81282899	chr10_79523500_79523700,chr10_79523700_79523847	NA	NA
CPHS000992885	observed	chr10	79523737	79524314	FALSE	weakly-positioned	NA	chr10	81283493	81283493	chr10_79524280_79524478,chr10_79523700_79523847	NA	NA
CPHS000992886	observed	chr10	79525065	79525874	FALSE	weakly-positioned	Promoter|Enhancer	chr10	81284821	81284821	chr10_79525072_79525271,chr10_79525600_79525820	NA	NA
CPHS000992887	observed	chr10	79528746	79529725	FALSE	weakly-positioned	NA	chr10	81288502	81288502	chr10_79529000_79529043,chr10_79529400_79529530,chr10_79529675_79529810	NA	NA
CPHS000992888	observed	chr10	79530884	79531300	FALSE	weakly-positioned	NA	chr10	81290640	81290640	chr10_79530900_79531010,chr10_79531180_79531356	NA	NA
CPHS000992889	observed	chr10	79532885	79533638	FALSE	weakly-positioned	Enhancer	chr10	81292641	81292641	chr10_79533220_79533400,chr10_79533440_79533580	chr10_79533575_79533975	NA
CPHS000992890	observed	chr10	79533638	79534171	FALSE	weakly-positioned	Enhancer	chr10	81293394	81293394	chr10_79533767_79533876	chr10_79533575_79533975	NA
CPHS000992891	observed	chr10	79537005	79538287	FALSE	weakly-positioned	CTCF	chr10	81296761	81296761	chr10_79537240_79537400	chr10_79537112_79537512	chr10_79537201_79537412
CPHS000992892	observed	chr10	79539056	79539255	FALSE	well-positioned	NA	chr10	81298812	81298812	NA	NA	NA
CPHS000992893	predicted	chr10	79539256	79539756	FALSE	weakly-positioned	NA	chr10	81299012	81299012	NA	NA	chr10_79539724_79539925
CPHS000992894	observed	chr10	79540676	79542167	FALSE	weakly-positioned	Enhancer	chr10	81300432	81300432	chr10_79541080_79541212	NA	NA
CPHS000992895	observed	chr10	79542544	79543500	FALSE	weakly-positioned	Enhancer	chr10	81302300	81302300	chr10_79542640_79542900,chr10_79542779_79542943,chr10_79542380_79542560	chr10_79542666_79543066	chr10_79542693_79542972,chr10_79543116_79543439
CPHS000992896	observed	chr10	79544476	79544812	FALSE	asymmetrically-positioned	NA	chr10	81304232	81304232	chr10_79544640_79544860,chr10_79544780_79544960	NA	NA
CPHS000992897	observed	chr10	79544952	79545703	FALSE	weakly-positioned	NA	chr10	81304708	81304708	chr10_79545000_79545200,chr10_79545379_79545540,chr10_79544780_79544960	NA	NA
CPHS000992898	predicted	chr10	79545704	79546454	FALSE	weakly-positioned	Promoter|Enhancer	chr10	81305460	81305460	chr10_79545976_79546078	NA	NA
CPHS000992899	observed	chr10	79547185	79547421	FALSE	well-positioned	Enhancer	chr10	81306941	81306941	chr10_79547220_79547400,chr10_79547400_79547542	chr10_79547387_79547787	chr10_79547193_79547594
CPHS000992900	observed	chr10	79547654	79548641	FALSE	weakly-positioned	Enhancer	chr10	81307410	81307410	chr10_79548100_79548340	chr10_79548025_79548425,chr10_79547387_79547787	chr10_79548066_79548576,chr10_79548590_79549305
CPHS000992901	observed	chr10	79550284	79550703	FALSE	weakly-positioned	Enhancer	chr10	81310040	81310040	chr10_79550380_79550680	NA	NA
CPHS000992902	predicted	chr10	79550704	79551204	FALSE	weakly-positioned	Enhancer	chr10	81310460	81310460	chr10_79551159_79551262	NA	chr10_79551105_79552116
CPHS000992903	observed	chr10	79551457	79551960	FALSE	weakly-positioned	Promoter|Enhancer	chr10	81311213	81311213	NA	NA	chr10_79551105_79552116
CPHS000992904	observed	chr10	79552108	79552736	FALSE	weakly-positioned	Promoter|Enhancer	chr10	81311864	81311864	chr10_79552180_79552340,chr10_79552320_79552540	chr10_79552076_79552476	chr10_79552119_79552632,chr10_79552632_79552827,chr10_79551105_79552116
CPHS000992905	predicted	chr10	79552737	79553237	FALSE	weakly-positioned	Promoter|Enhancer	chr10	81312493	81312493	chr10_79552960_79553160	NA	chr10_79552827_79553159,chr10_79552632_79552827
CPHS000992906	predicted	chr10	79553487	79553987	FALSE	weakly-positioned	Enhancer	chr10	81313243	81313243	chr10_79553708_79553775,chr10_79553920_79554086	NA	chr10_79553680_79554316
CPHS000992907	observed	chr10	79554826	79555852	FALSE	weakly-positioned	TES｜Enhancer	chr10	81314582	81314582	chr10_79555740_79555912	chr10_79555416_79555816	chr10_79555107_79555819,chr10_79554712_79555107
CPHS000992908	observed	chr10	79555852	79556310	FALSE	asymmetrically-positioned	TES｜Promoter｜Enhancer	chr10	81315608	81315608	chr10_79555960_79556220,chr10_79555740_79555912	chr10_79555930_79556330	chr10_79555909_79556442
CPHS000992909	observed	chr10	79556310	79557626	FALSE	weakly-positioned	TES｜Promoter	chr10	81316066	81316066	chr10_79557060_79557260	chr10_79556378_79556778,chr10_79555930_79556330	chr10_79555909_79556442
CPHS000992910	observed	chr10	79558068	79558712	FALSE	weakly-positioned	TSS｜Enhancer	chr10	81317824	81317824	NA	NA	NA
CPHS000992911	observed	chr10	79559232	79559379	FALSE	well-positioned	TSS	chr10	81318988	81318988	chr10_79559369_79559517	NA	NA
CPHS000992912	predicted	chr10	79559380	79559538	FALSE	well-positioned	TSS	chr10	81319136	81319136	chr10_79559369_79559517	NA	NA
CPHS000992913	observed	chr10	79559539	79560173	FALSE	weakly-positioned	TSS｜Enhancer	chr10	81319295	81319295	chr10_79559840_79560000	chr10_79559700_79560100	chr10_79559848_79560020,chr10_79560020_79560307
CPHS000992914	observed	chr10	79560173	79560994	FALSE	weakly-positioned	TSS｜Enhancer	chr10	81319929	81319929	chr10_79560420_79560603,chr10_79560913_79560997	chr10_79560303_79560703	chr10_79560307_79560854,chr10_79560020_79560307
CPHS000992915	observed	chr10	79561152	79561710	FALSE	weakly-positioned	TSS｜Enhancer	chr10	81320908	81320908	chr10_79561380_79561580	chr10_79561272_79561672	NA
CPHS000992916	observed	chr10	79561710	79563165	TRUE	weakly-positioned	TSS｜Enhancer	chr10	81321466	81321466	chr10_79561720_79561960,chr10_79561980_79562180,chr10_79562239_79562407,chr10_79562460_79562634,chr10_79562620_79562820,chr10_79562766_79562903,chr10_79562844_79563340	chr10_79562167_79562567,chr10_79562716_79563116	chr10_79561802_79563217
CPHS000992917	observed	chr10	79570540	79571036	FALSE	weakly-positioned	Promoter｜Enhancer	chr10	81330296	81330296	chr10_79570780_79570960,chr10_79570460_79570645	NA	chr10_79570597_79570951
CPHS000992918	observed	chr10	79580733	79581074	FALSE	asymmetrically-positioned	CTCF	chr10	81340489	81340489	chr10_79580862_79581060	chr10_79580724_79581124	chr10_79580810_79581701,chr10_79580483_79580752
CPHS000992919	observed	chr10	79582192	79582652	FALSE	weakly-positioned	NA	chr10	81341948	81341948	chr10_79582427_79582685,chr10_79582020_79582412	NA	chr10_79581912_79582454
CPHS000992920	observed	chr10	79582716	79583499	FALSE	weakly-positioned	NA	chr10	81342472	81342472	chr10_79583172_79583220,chr10_79583300_79583480	NA	NA
CPHS000992921	observed	chr10	79583499	79584213	FALSE	weakly-positioned	NA	chr10	81343255	81343255	chr10_79583540_79583740	NA	chr10_79583882_79584541
CPHS000992922	observed	chr10	79584499	79585274	FALSE	weakly-positioned	Promoter|Enhancer	chr10	81344255	81344255	NA	NA	chr10_79584742_79585014,chr10_79585020_79585479,chr10_79583882_79584541
CPHS000992923	observed	chr10	79585713	79586761	FALSE	weakly-positioned	Enhancer	chr10	81345469	81345469	chr10_79585969_79586123,chr10_79586325_79586377	chr10_79585904_79586304,chr10_79586504_79586904	chr10_79585698_79586485
CPHS000992924	observed	chr10	79586944	79587352	FALSE	weakly-positioned	Promoter|Enhancer	chr10	81346700	81346700	chr10_79587080_79587189	chr10_79586907_79587307	chr10_79587039_79587317
CPHS000992925	predicted	chr10	79588103	79588603	FALSE	asymmetrically-positioned	NA	chr10	81347859	81347859	NA	NA	chr10_79588411_79588708
CPHS000992926	observed	chr10	79588771	79589348	FALSE	weakly-positioned	Promoter|Enhancer	chr10	81348527	81348527	chr10_79588920_79589120	chr10_79588845_79589245	chr10_79588762_79589438
CPHS000992927	observed	chr10	79593417	79593813	FALSE	weakly-positioned	NA	chr10	81353173	81353173	chr10_79593695_79593840	NA	chr10_79593464_79593821
CPHS000992928	observed	chr10	79594461	79595851	FALSE	weakly-positioned	Promoter|Enhancer	chr10	81354217	81354217	NA	NA	chr10_79595220_79595794
CPHS000992929	observed	chr10	79602059	79602479	FALSE	weakly-positioned	Enhancer	chr10	81361815	81361815	chr10_79602040_79602260	chr10_79601991_79602391	chr10_79602403_79602680,chr10_79601912_79602403
CPHS000992930	observed	chr10	79602684	79603350	FALSE	weakly-positioned	CTCF｜Enhancer	chr10	81362440	81362440	chr10_79603020_79603260,chr10_79602480_79602723	chr10_79602979_79603379	chr10_79602685_79603314
CPHS000992931	observed	chr10	79604188	79604770	FALSE	weakly-positioned	Enhancer	chr10	81363944	81363944	chr10_79604380_79604620,chr10_79604740_79604800	NA	NA
CPHS000992932	observed	chr10	79605165	79605873	FALSE	weakly-positioned	Enhancer	chr10	81364921	81364921	chr10_79605440_79605700	chr10_79605328_79605728	chr10_79605057_79605401
CPHS000992933	observed	chr10	79608374	79609429	FALSE	weakly-positioned	CTCF｜TSS｜Enhancer	chr10	81368130	81368130	chr10_79608699_79608720,chr10_79608720_79608755,chr10_79608860_79609022	chr10_79608747_79609147	chr10_79608541_79609247,chr10_79609267_79609469
CPHS000992934	observed	chr10	79609705	79610069	FALSE	weakly-positioned	TSS｜Enhancer	chr10	81369461	81369461	chr10_79609760_79609960	NA	NA
CPHS000992935	observed	chr10	79610332	79611221	FALSE	weakly-positioned	TSS｜Enhancer	chr10	81370088	81370088	chr10_79610660_79610880,chr10_79610300_79610980	chr10_79610626_79611026,chr10_79611209_79611609	chr10_79610432_79610982,chr10_79611055_79611516
CPHS000992936	observed	chr10	79611221	79611933	FALSE	weakly-positioned	TSS｜Enhancer	chr10	81370977	81370977	chr10_79611320_79611480	chr10_79611209_79611609	chr10_79611055_79611516
CPHS000992937	observed	chr10	79611933	79612459	FALSE	weakly-positioned	TSS	chr10	81371689	81371689	chr10_79612109_79612220	NA	NA
CPHS000992938	predicted	chr10	79612460	79612617	FALSE	well-positioned	TSS	chr10	81372216	81372216	NA	NA	NA
CPHS000992939	observed	chr10	79612618	79613215	FALSE	weakly-positioned	TSS｜Enhancer	chr10	81372374	81372374	NA	NA	NA
CPHS000992940	observed	chr10	79613219	79613381	FALSE	well-positioned	Promoter｜Enhancer	chr10	81372975	81372975	chr10_79613284_79613480	NA	chr10_79613270_79613666
CPHS000992941	observed	chr10	79613663	79614224	FALSE	weakly-positioned	TES｜Promoter	chr10	81373419	81373419	NA	NA	chr10_79613270_79613666
CPHS000992942	observed	chr10	79614224	79614496	FALSE	well-positioned	TES｜Promoter	chr10	81373980	81373980	NA	NA	NA
CPHS000992943	observed	chr10	79614496	79615222	FALSE	weakly-positioned	TES｜Promoter	chr10	81374252	81374252	chr10_79614680_79614742,chr10_79615090_79615300	chr10_79614535_79614935,chr10_79614947_79615347	chr10_79614606_79614935,chr10_79614935_79615427
CPHS000992944	observed	chr10	79615222	79616020	FALSE	weakly-positioned	TES	chr10	81374978	81374978	chr10_79615341_79615560,chr10_79615090_79615300	chr10_79615503_79615903,chr10_79614947_79615347	chr10_79614935_79615427
CPHS000992945	observed	chr10	79616020	79616741	FALSE	weakly-positioned	NA	chr10	81375776	81375776	chr10_79616180_79616261,chr10_79616267_79616390,chr10_79616520_79616800	NA	NA
CPHS000992946	predicted	chr10	79618242	79618742	FALSE	asymmetrically-positioned	NA	chr10	81377998	81377998	chr10_79618260_79618340	NA	NA
CPHS000992947	observed	chr10	79619708	79620093	FALSE	weakly-positioned	Enhancer	chr10	81379464	81379464	chr10_79619760_79619960	NA	chr10_79619531_79620098
CPHS000992948	observed	chr10	79627031	79627441	FALSE	asymmetrically-positioned	NA	chr10	81386787	81386787	chr10_79627180_79627340	chr10_79627052_79627452	chr10_79627159_79627327,chr10_79627381_79627713
CPHS000992949	observed	chr10	79627645	79628842	FALSE	weakly-positioned	Enhancer	chr10	81387401	81387401	NA	chr10_79628078_79628478	chr10_79628025_79628424,chr10_79628424_79628665,chr10_79627381_79627713
CPHS000992950	observed	chr10	79628842	79630482	FALSE	weakly-positioned	TSS｜Enhancer	chr10	81388598	81388598	chr10_79628995_79629220,chr10_79629220_79629420,chr10_79629347_79629580,chr10_79630120_79630245	chr10_79629272_79629672	chr10_79628910_79629207,chr10_79629207_79629763,chr10_79629763_79630413,chr10_79630413_79630579
CPHS000992951	observed	chr10	79633397	79633764	FALSE	asymmetrically-positioned	TSS	chr10	81393153	81393153	NA	NA	NA
CPHS000992952	predicted	chr10	79635765	79636265	FALSE	weakly-positioned	NA	chr10	81395521	81395521	chr10_79636020_79636284	NA	NA
CPHS000992953	observed	chr10	79636722	79637180	FALSE	weakly-positioned	Enhancer	chr10	81396478	81396478	chr10_79636785_79636980	chr10_79636729_79637129	chr10_79636710_79636927
CPHS000992954	predicted	chr10	79637181	79637497	FALSE	asymmetrically-positioned	Enhancer	chr10	81396937	81396937	NA	NA	NA
CPHS000992955	observed	chr10	79637498	79639043	FALSE	weakly-positioned	NA	chr10	81397254	81397254	chr10_79637580_79637740,chr10_79638643_79638702	NA	NA
CPHS000992956	observed	chr10	79640142	79640625	FALSE	weakly-positioned	NA	chr10	81399898	81399898	NA	NA	NA
CPHS000992957	observed	chr10	79640625	79641333	FALSE	weakly-positioned	CTCF	chr10	81400381	81400381	chr10_79640920_79641060,chr10_79641208_79641378	NA	NA
CPHS000992958	observed	chr10	79645187	79645403	FALSE	well-positioned	NA	chr10	81404943	81404943	NA	NA	NA
CPHS000992959	observed	chr10	79650774	79651151	FALSE	weakly-positioned	Enhancer	chr10	81410530	81410530	chr10_79651000_79651140,chr10_79651080_79651160,chr10_79650760_79650940	NA	NA
CPHS000992960	observed	chr10	79653777	79654027	FALSE	well-positioned	NA	chr10	81413533	81413533	NA	NA	NA
CPHS000992961	predicted	chr10	79656528	79657028	FALSE	weakly-positioned	NA	chr10	81416284	81416284	NA	NA	NA
CPHS000992962	observed	chr10	79663357	79663736	FALSE	weakly-positioned	NA	chr10	81423113	81423113	NA	NA	NA
CPHS000992963	observed	chr10	79664115	79664484	FALSE	weakly-positioned	NA	chr10	81423871	81423871	NA	NA	NA
CPHS000992964	observed	chr10	79664484	79664838	FALSE	asymmetrically-positioned	NA	chr10	81424240	81424240	chr10_79664800_79664980	NA	NA
CPHS000992965	observed	chr10	79664838	79665122	FALSE	asymmetrically-positioned	NA	chr10	81424594	81424594	chr10_79665040_79665180,chr10_79664800_79664980	NA	NA
CPHS000992966	observed	chr10	79669326	79669884	FALSE	weakly-positioned	Promoter|Enhancer	chr10	81429082	81429082	chr10_79669380_79669521,chr10_79669695_79669778	NA	NA
CPHS000992967	observed	chr10	79670879	79671253	FALSE	asymmetrically-positioned	NA	chr10	81430635	81430635	NA	NA	NA
CPHS000992968	observed	chr10	79674772	79675496	FALSE	weakly-positioned	Enhancer	chr10	81434528	81434528	chr10_79674952_79675120	NA	NA
CPHS000992969	observed	chr10	79675808	79676014	FALSE	well-positioned	NA	chr10	81435564	81435564	NA	NA	NA
CPHS000992970	observed	chr10	79682757	79684301	FALSE	weakly-positioned	TSS	chr10	81442513	81442513	chr10_79683632_79683770	NA	NA
CPHS000992971	observed	chr10	79684301	79684662	FALSE	weakly-positioned	TSS	chr10	81444057	81444057	chr10_79684640_79684820	NA	NA
CPHS000992972	observed	chr10	79684662	79685733	FALSE	weakly-positioned	TSS	chr10	81444418	81444418	chr10_79685140_79685360,chr10_79685220_79685375,chr10_79685524_79685600,chr10_79684640_79684820	chr10_79685090_79685490	chr10_79685134_79685542
CPHS000992973	observed	chr10	79686598	79686848	FALSE	well-positioned	Enhancer	chr10	81446354	81446354	NA	NA	NA
CPHS000992974	predicted	chr10	79687349	79687849	FALSE	weakly-positioned	Enhancer	chr10	81447105	81447105	chr10_79687520_79687720,chr10_79687800_79688020	NA	NA
CPHS000992975	observed	chr10	79688596	79689439	FALSE	weakly-positioned	Enhancer	chr10	81448352	81448352	chr10_79688880_79689060	chr10_79688778_79689178	NA
CPHS000992976	observed	chr10	79690204	79690932	FALSE	weakly-positioned	NA	chr10	81449960	81449960	chr10_79690897_79691055	NA	NA
CPHS000992977	predicted	chr10	79691683	79692183	FALSE	weakly-positioned	NA	chr10	81451439	81451439	NA	NA	NA
CPHS000992978	observed	chr10	79692305	79692783	FALSE	weakly-positioned	NA	chr10	81452061	81452061	NA	NA	NA
CPHS000992979	observed	chr10	79692916	79693501	FALSE	weakly-positioned	NA	chr10	81452672	81452672	NA	chr10_79693168_79693568	NA
CPHS000992980	observed	chr10	79693731	79694349	FALSE	weakly-positioned	CTCF	chr10	81453487	81453487	chr10_79693960_79694126,chr10_79693680_79693900	NA	chr10_79693954_79694125
CPHS000992981	observed	chr10	79694530	79695260	FALSE	weakly-positioned	Enhancer	chr10	81454286	81454286	NA	NA	NA
CPHS000992982	observed	chr10	79696221	79697054	FALSE	weakly-positioned	Enhancer	chr10	81455977	81455977	chr10_79696220_79696357	NA	NA
CPHS000992983	observed	chr10	79697054	79697873	FALSE	weakly-positioned	Enhancer	chr10	81456810	81456810	NA	NA	NA
CPHS000992984	predicted	chr10	79698624	79699124	FALSE	weakly-positioned	NA	chr10	81458380	81458380	NA	NA	NA
CPHS000992985	observed	chr10	79700321	79700918	FALSE	weakly-positioned	NA	chr10	81460077	81460077	chr10_79700623_79700696,chr10_79700660_79700800	NA	NA
CPHS000992986	predicted	chr10	79701169	79701669	FALSE	weakly-positioned	TSS	chr10	81460925	81460925	NA	NA	NA
CPHS000992987	observed	chr10	79702549	79702770	FALSE	well-positioned	TSS	chr10	81462305	81462305	NA	NA	NA
CPHS000992988	predicted	chr10	79702771	79702900	FALSE	well-positioned	TSS	chr10	81462527	81462527	NA	NA	NA
CPHS000992989	observed	chr10	79702901	79703073	FALSE	well-positioned	TSS	chr10	81462657	81462657	NA	NA	NA
CPHS000992990	observed	chr10	79704386	79704995	FALSE	weakly-positioned	TSS｜Enhancer	chr10	81464142	81464142	NA	NA	NA
CPHS000992991	predicted	chr10	79704996	79705746	FALSE	weakly-positioned	TSS｜Enhancer	chr10	81464752	81464752	NA	NA	NA
CPHS000992992	observed	chr10	79706060	79706433	FALSE	weakly-positioned	TSS｜Enhancer	chr10	81465816	81465816	NA	NA	NA
CPHS000992993	predicted	chr10	79706434	79707434	FALSE	weakly-positioned	TSS｜Enhancer	chr10	81466190	81466190	NA	NA	NA
CPHS000992994	observed	chr10	79707450	79707891	FALSE	weakly-positioned	TSS｜Enhancer	chr10	81467206	81467206	NA	NA	NA
CPHS000992995	predicted	chr10	79707892	79708392	FALSE	weakly-positioned	TSS	chr10	81467648	81467648	NA	NA	NA
CPHS000992996	observed	chr10	79708940	79709252	FALSE	asymmetrically-positioned	Promoter|Enhancer	chr10	81468696	81468696	NA	NA	NA
CPHS000992997	observed	chr10	79710257	79710554	FALSE	asymmetrically-positioned	Promoter｜Enhancer	chr10	81470013	81470013	NA	NA	NA
CPHS000992998	predicted	chr10	79710555	79711305	FALSE	weakly-positioned	Promoter｜Enhancer	chr10	81470311	81470311	NA	NA	NA
CPHS000992999	observed	chr10	79711670	79712095	FALSE	weakly-positioned	Promoter|Enhancer	chr10	81471426	81471426	NA	NA	NA
CPHS000993000	predicted	chr10	79712346	79712846	FALSE	weakly-positioned	TES	chr10	81472102	81472102	NA	NA	NA
CPHS000993001	observed	chr10	79713594	79714363	FALSE	weakly-positioned	TES｜Enhancer	chr10	81473350	81473350	NA	NA	NA
CPHS000993002	observed	chr10	79714967	79715888	FALSE	weakly-positioned	Enhancer	chr10	81474723	81474723	chr10_79715151_79715300	chr10_79714736_79715136	NA
CPHS000993003	observed	chr10	79716566	79717921	FALSE	weakly-positioned	NA	chr10	81476322	81476322	chr10_79717312_79717474,chr10_79717340_79717620	chr10_79717232_79717632	NA
CPHS000993004	observed	chr10	79718070	79718390	FALSE	well-positioned	NA	chr10	81477826	81477826	chr10_79718289_79718380	NA	NA
CPHS000993005	observed	chr10	79720040	79720346	FALSE	well-positioned	NA	chr10	81479796	81479796	NA	NA	NA
CPHS000993006	observed	chr10	79722997	79723195	FALSE	well-positioned	Enhancer	chr10	81482753	81482753	NA	NA	NA
CPHS000993007	observed	chr10	79725234	79725496	FALSE	asymmetrically-positioned	NA	chr10	81484990	81484990	NA	NA	NA
CPHS000993008	observed	chr10	79726222	79727340	FALSE	weakly-positioned	Promoter|Enhancer	chr10	81485978	81485978	chr10_79726730_79726940,chr10_79727180_79727240	chr10_79726570_79726970	NA
CPHS000993009	observed	chr10	79728707	79728853	FALSE	well-positioned	NA	chr10	81488463	81488463	NA	NA	NA
CPHS000993010	predicted	chr10	79731104	79731604	FALSE	weakly-positioned	NA	chr10	81490860	81490860	NA	NA	NA
CPHS000993011	observed	chr10	79731841	79731978	FALSE	well-positioned	Promoter|Enhancer	chr10	81491597	81491597	NA	NA	NA
CPHS000993012	observed	chr10	79737444	79737824	FALSE	weakly-positioned	NA	chr10	81497200	81497200	chr10_79737605_79737660	NA	NA
CPHS000993013	observed	chr10	79738174	79738364	FALSE	well-positioned	NA	chr10	81497930	81497930	NA	NA	NA
CPHS000993014	predicted	chr10	79743865	79744365	FALSE	weakly-positioned	Promoter｜Enhancer	chr10	81503621	81503621	NA	NA	NA
CPHS000993015	observed	chr10	79744993	79745223	FALSE	well-positioned	Promoter｜Enhancer	chr10	81504749	81504749	chr10_79744957_79745100	chr10_79744827_79745227	chr10_79744966_79745109
CPHS000993016	predicted	chr10	79746474	79746974	FALSE	weakly-positioned	NA	chr10	81506230	81506230	NA	NA	NA
CPHS000993017	observed	chr10	79747468	79748068	FALSE	weakly-positioned	Promoter|Enhancer	chr10	81507224	81507224	chr10_79747476_79747566,chr10_79747991_79748103	NA	NA
CPHS000993018	observed	chr10	79748222	79749067	FALSE	weakly-positioned	Enhancer	chr10	81507978	81507978	chr10_79748480_79748517,chr10_79748640_79748800	chr10_79748511_79748911	NA
CPHS000993019	observed	chr10	79753532	79754228	FALSE	weakly-positioned	Enhancer	chr10	81513288	81513288	chr10_79753723_79754033	NA	NA
CPHS000993020	predicted	chr10	79755729	79756229	FALSE	weakly-positioned	NA	chr10	81515485	81515485	NA	NA	NA
CPHS000993021	observed	chr10	79756593	79756989	FALSE	weakly-positioned	NA	chr10	81516349	81516349	NA	NA	NA
CPHS000993022	observed	chr10	79757160	79757369	FALSE	well-positioned	NA	chr10	81516916	81516916	NA	NA	NA
CPHS000993023	observed	chr10	79758201	79758335	FALSE	well-positioned	NA	chr10	81517957	81517957	NA	NA	NA
CPHS000993024	predicted	chr10	79758336	79758467	FALSE	well-positioned	CTCF	chr10	81518092	81518092	NA	NA	NA
CPHS000993025	observed	chr10	79758468	79759267	FALSE	weakly-positioned	CTCF	chr10	81518224	81518224	chr10_79758730_79758880,chr10_79759024_79759098	NA	NA
CPHS000993026	predicted	chr10	79763018	79763518	FALSE	weakly-positioned	NA	chr10	81522774	81522774	chr10_79763491_79763585	NA	NA
CPHS000993027	observed	chr10	79765016	79766041	FALSE	weakly-positioned	TSS	chr10	81524772	81524772	chr10_79765560_79765765,chr10_79766028_79766209	chr10_79765491_79765891	NA
CPHS000993028	observed	chr10	79768844	79769083	FALSE	well-positioned	NA	chr10	81528600	81528600	chr10_79769053_79769220	NA	NA
CPHS000993029	observed	chr10	79771166	79772003	FALSE	weakly-positioned	NA	chr10	81530922	81530922	chr10_79771277_79771380	NA	NA
CPHS000993030	predicted	chr10	79772254	79772754	FALSE	weakly-positioned	NA	chr10	81532010	81532010	chr10_79772460_79772589	NA	NA
CPHS000993031	observed	chr10	79772857	79773017	FALSE	well-positioned	NA	chr10	81532613	81532613	NA	NA	NA
CPHS000993032	observed	chr10	79774693	79775237	FALSE	weakly-positioned	NA	chr10	81534449	81534449	NA	NA	NA
CPHS000993033	observed	chr10	79777945	79778685	FALSE	weakly-positioned	Enhancer	chr10	81537701	81537701	chr10_79778316_79778420	chr10_79778183_79778583	NA
CPHS000993034	observed	chr10	79778776	79779973	TRUE	weakly-positioned	CTCF｜Promoter｜Enhancer	chr10	81538532	81538532	chr10_79779420_79779600,chr10_79779664_79779784	chr10_79779313_79779713,chr10_79779843_79780243	chr10_79779394_79779620
CPHS000993035	observed	chr10	79779973	79781369	FALSE	weakly-positioned	CTCF｜Promoter｜Enhancer	chr10	81539729	81539729	chr10_79780000_79780104,chr10_79780735_79780857	chr10_79779843_79780243	NA
CPHS000993036	observed	chr10	79781539	79782007	FALSE	weakly-positioned	NA	chr10	81541295	81541295	chr10_79781459_79781635	chr10_79781591_79781991	NA
CPHS000993037	observed	chr10	79784320	79784551	FALSE	well-positioned	TSS	chr10	81544076	81544076	NA	NA	NA
CPHS000993038	observed	chr10	79786604	79786847	FALSE	well-positioned	TSS	chr10	81546360	81546360	chr10_79786719_79786800	NA	NA
CPHS000993039	observed	chr10	79787223	79788070	FALSE	weakly-positioned	TSS	chr10	81546979	81546979	chr10_79787260_79787482,chr10_79787933_79787980	NA	NA
CPHS000993040	observed	chr10	79789282	79790087	FALSE	weakly-positioned	Promoter|Enhancer	chr10	81549038	81549038	NA	NA	NA
CPHS000993041	observed	chr10	79791199	79791994	FALSE	weakly-positioned	Enhancer	chr10	81550955	81550955	chr10_79791599_79791718	NA	NA
CPHS000993042	observed	chr10	79791994	79792762	FALSE	asymmetrically-positioned	Enhancer	chr10	81551750	81551750	chr10_79792008_79792200,chr10_79792200_79792355,chr10_79792638_79792714	chr10_79792061_79792461	NA
CPHS000993043	observed	chr10	79792762	79793299	FALSE	asymmetrically-positioned	Enhancer	chr10	81552518	81552518	chr10_79792792_79792842	NA	NA
CPHS000993044	observed	chr10	79798634	79798835	FALSE	well-positioned	Promoter|Enhancer	chr10	81558390	81558390	chr10_79798780_79798904	NA	NA
CPHS000993045	observed	chr10	79799152	79799869	FALSE	weakly-positioned	CTCF｜Enhancer	chr10	81558908	81558908	chr10_79799740_79799900	NA	NA
CPHS000993046	observed	chr10	79805829	79806256	FALSE	weakly-positioned	TSS	chr10	81565585	81565585	chr10_79806009_79806180,chr10_79806040_79806255	NA	NA
CPHS000993047	observed	chr10	79806407	79806615	FALSE	well-positioned	TSS	chr10	81566163	81566163	chr10_79806463_79806620	NA	NA
CPHS000993048	observed	chr10	79810291	79810849	FALSE	weakly-positioned	TSS	chr10	81570047	81570047	chr10_79810320_79810572	NA	NA
CPHS000993049	observed	chr10	79810890	79811502	FALSE	asymmetrically-positioned	TSS	chr10	81570646	81570646	chr10_79811301_79811340	chr10_79811051_79811451	NA
CPHS000993050	observed	chr10	79811739	79812320	FALSE	asymmetrically-positioned	TSS	chr10	81571495	81571495	NA	NA	NA
CPHS000993051	observed	chr10	79816025	79816627	FALSE	weakly-positioned	TSS｜Enhancer	chr10	81575781	81575781	chr10_79816303_79816392,chr10_79816020_79816195	chr10_79815923_79816323	NA
CPHS000993052	observed	chr10	79819053	79819300	FALSE	well-positioned	NA	chr10	81578809	81578809	chr10_79819142_79819260	NA	NA
CPHS000993053	observed	chr10	79821508	79821732	FALSE	well-positioned	NA	chr10	81581264	81581264	NA	NA	NA
CPHS000993054	observed	chr10	79823477	79823682	FALSE	well-positioned	TSS｜Enhancer	chr10	81583233	81583233	chr10_79823460_79823597	NA	NA
CPHS000993055	observed	chr10	79824560	79824805	FALSE	well-positioned	TSS｜Enhancer	chr10	81584316	81584316	NA	NA	NA
CPHS000993056	observed	chr10	79825359	79827367	TRUE	weakly-positioned	TSS｜Enhancer	chr10	81585115	81585115	chr10_79825657_79825780,chr10_79826240_79826321,chr10_79826686_79826873,chr10_79827036_79827103	chr10_79825496_79825896,chr10_79826333_79826733,chr10_79826908_79827308	chr10_79826695_79827180
CPHS000993057	observed	chr10	79827429	79827632	FALSE	well-positioned	TSS｜Enhancer	chr10	81587185	81587185	chr10_79827570_79827780	NA	NA
CPHS000993058	observed	chr10	79827841	79828355	FALSE	weakly-positioned	TSS｜Enhancer	chr10	81587597	81587597	chr10_79827931_79828080,chr10_79828260_79828442	NA	NA
CPHS000993059	observed	chr10	79829140	79829299	FALSE	well-positioned	Promoter｜Enhancer	chr10	81588896	81588896	chr10_79829080_79829208	NA	NA
CPHS000993060	observed	chr10	79833580	79833853	FALSE	well-positioned	Enhancer	chr10	81593336	81593336	NA	NA	NA
CPHS000993061	observed	chr10	79835099	79835592	FALSE	weakly-positioned	NA	chr10	81594855	81594855	chr10_79835356_79835380	NA	NA
CPHS000993062	observed	chr10	79836327	79836776	FALSE	weakly-positioned	Enhancer	chr10	81596083	81596083	chr10_79836567_79836677,chr10_79836640_79836820,chr10_79836160_79836380	NA	NA
CPHS000993063	observed	chr10	79836776	79837940	FALSE	weakly-positioned	Enhancer	chr10	81596532	81596532	chr10_79836995_79837151,chr10_79837280_79837548,chr10_79836640_79836820	NA	NA
CPHS000993064	predicted	chr10	79837941	79838441	FALSE	weakly-positioned	NA	chr10	81597697	81597697	chr10_79838360_79838439	NA	NA
CPHS000993065	observed	chr10	79838455	79839034	FALSE	weakly-positioned	NA	chr10	81598211	81598211	chr10_79838581_79838697	NA	NA
CPHS000993066	observed	chr10	79840547	79840855	FALSE	asymmetrically-positioned	TSS	chr10	81600303	81600303	NA	NA	NA
CPHS000993067	observed	chr10	79841027	79841199	FALSE	well-positioned	TSS	chr10	81600783	81600783	chr10_79841020_79841133	NA	NA
CPHS000993068	observed	chr10	79842575	79843077	FALSE	weakly-positioned	TSS｜Enhancer	chr10	81602331	81602331	NA	NA	NA
CPHS000993069	predicted	chr10	79843328	79843828	FALSE	weakly-positioned	TSS｜Enhancer	chr10	81603084	81603084	NA	NA	NA
CPHS000993070	observed	chr10	79844530	79844936	FALSE	weakly-positioned	NA	chr10	81604286	81604286	NA	NA	NA
CPHS000993071	observed	chr10	79845483	79846145	FALSE	weakly-positioned	NA	chr10	81605239	81605239	NA	NA	NA
CPHS000993072	predicted	chr10	79846146	79847146	FALSE	weakly-positioned	NA	chr10	81605902	81605902	NA	NA	NA
CPHS000993073	predicted	chr10	79848146	79848646	FALSE	weakly-positioned	NA	chr10	81607902	81607902	chr10_79848525_79848648	NA	NA
CPHS000993074	predicted	chr10	79849396	79849896	FALSE	weakly-positioned	TES	chr10	81609152	81609152	NA	NA	NA
CPHS000993075	observed	chr10	79852016	79852535	FALSE	weakly-positioned	NA	chr10	81611772	81611772	NA	NA	NA
CPHS000993076	observed	chr10	79853164	79853811	FALSE	weakly-positioned	NA	chr10	81612920	81612920	chr10_79853140_79853219	NA	NA
CPHS000993077	predicted	chr10	79854312	79854812	FALSE	asymmetrically-positioned	NA	chr10	81614068	81614068	NA	NA	NA
CPHS000993078	observed	chr10	79856310	79856992	FALSE	weakly-positioned	NA	chr10	81616066	81616066	chr10_79856473_79856560	chr10_79856695_79857095	NA
CPHS000993079	observed	chr10	79857021	79857512	FALSE	weakly-positioned	NA	chr10	81616777	81616777	NA	chr10_79856695_79857095	NA
CPHS000993080	observed	chr10	79859484	79859822	FALSE	weakly-positioned	NA	chr10	81619240	81619240	chr10_79859597_79859745	NA	NA
CPHS000993081	predicted	chr10	79861323	79861823	FALSE	weakly-positioned	NA	chr10	81621079	81621079	NA	NA	NA
CPHS000993082	observed	chr10	79861940	79862596	FALSE	weakly-positioned	NA	chr10	81621696	81621696	chr10_79862419_79862533	NA	NA
CPHS000993083	observed	chr10	79862859	79863151	FALSE	asymmetrically-positioned	NA	chr10	81622615	81622615	chr10_79863063_79863100	NA	NA
CPHS000993084	observed	chr10	79863514	79864553	FALSE	weakly-positioned	Enhancer	chr10	81623270	81623270	NA	NA	NA
CPHS000993085	observed	chr10	79865734	79865957	FALSE	well-positioned	NA	chr10	81625490	81625490	NA	NA	NA
CPHS000993086	observed	chr10	79866652	79867551	FALSE	asymmetrically-positioned	NA	chr10	81626408	81626408	NA	NA	NA
CPHS000993087	observed	chr10	79868099	79868664	FALSE	weakly-positioned	NA	chr10	81627855	81627855	chr10_79868196_79868310	chr10_79868027_79868427	NA
CPHS000993088	observed	chr10	79869131	79870096	FALSE	weakly-positioned	Enhancer	chr10	81628887	81628887	chr10_79869869_79869980	chr10_79869699_79870099	NA
CPHS000993089	observed	chr10	79870219	79870587	FALSE	weakly-positioned	Enhancer	chr10	81629975	81629975	chr10_79870436_79870580,chr10_79870560_79870740	NA	NA
CPHS000993090	observed	chr10	79871548	79872185	FALSE	weakly-positioned	NA	chr10	81631304	81631304	chr10_79871701_79871800	NA	NA
CPHS000993091	observed	chr10	79872309	79872730	FALSE	weakly-positioned	NA	chr10	81632065	81632065	NA	NA	NA
CPHS000993092	predicted	chr10	79873481	79873981	FALSE	weakly-positioned	Enhancer	chr10	81633237	81633237	NA	NA	NA
CPHS000993093	observed	chr10	79874504	79875537	FALSE	weakly-positioned	Promoter	chr10	81634260	81634260	NA	NA	NA
CPHS000993094	predicted	chr10	79875538	79876038	FALSE	weakly-positioned	NA	chr10	81635294	81635294	NA	NA	NA
CPHS000993095	observed	chr10	79879671	79880078	FALSE	asymmetrically-positioned	NA	chr10	81639427	81639427	chr10_79880060_79880122	NA	NA
CPHS000993096	observed	chr10	79883995	79885111	FALSE	weakly-positioned	Promoter	chr10	81643751	81643751	chr10_79884091_79884340,chr10_79883994_79884200	chr10_79884125_79884525	chr10_79884802_79885040
CPHS000993097	observed	chr10	79885808	79886749	FALSE	weakly-positioned	NA	chr10	81645564	81645564	chr10_79885977_79886094	NA	chr10_79886045_79886427
CPHS000993098	observed	chr10	79888926	79889497	FALSE	weakly-positioned	Enhancer	chr10	81648682	81648682	chr10_79889150_79889302	chr10_79888973_79889373	NA
CPHS000993099	observed	chr10	79890096	79891221	FALSE	weakly-positioned	Enhancer	chr10	81649852	81649852	chr10_79890608_79890851	chr10_79890450_79890850	NA
CPHS000993100	observed	chr10	79892455	79893579	FALSE	weakly-positioned	NA	chr10	81652211	81652211	chr10_79892660_79892820	NA	NA
CPHS000993101	predicted	chr10	79896830	79897330	FALSE	asymmetrically-positioned	NA	chr10	81656586	81656586	NA	NA	NA
CPHS000993102	observed	chr10	79898129	79899403	FALSE	weakly-positioned	NA	chr10	81657885	81657885	chr10_79898200_79898360,chr10_79898465_79898827,chr10_79898648_79898960,chr10_79899040_79899220	chr10_79898532_79898932	chr10_79898399_79898934,chr10_79899173_79899468
CPHS000993103	observed	chr10	79899868	79900049	FALSE	well-positioned	NA	chr10	81659624	81659624	NA	NA	NA
CPHS000993104	observed	chr10	79901735	79901939	FALSE	well-positioned	NA	chr10	81661491	81661491	chr10_79901746_79901933	NA	NA
CPHS000993105	observed	chr10	79904111	79905393	TRUE	weakly-positioned	TSS｜Enhancer	chr10	81663867	81663867	chr10_79904233_79904280,chr10_79904314_79904520,chr10_79904478_79904580,chr10_79904584_79904713,chr10_79904695_79905000,chr10_79905040_79905195,chr10_79905116_79905240,chr10_79905182_79905400	chr10_79904198_79904598,chr10_79904605_79905005,chr10_79905355_79905755	chr10_79904166_79905371
CPHS000993106	observed	chr10	79905393	79905740	FALSE	asymmetrically-positioned	TSS｜Enhancer	chr10	81665149	81665149	chr10_79905420_79905622,chr10_79905182_79905400	chr10_79905355_79905755	chr10_79905400_79905581,chr10_79905581_79905840
CPHS000993107	observed	chr10	79910344	79910811	FALSE	asymmetrically-positioned	Promoter｜Enhancer	chr10	81670100	81670100	chr10_79910400_79910620	chr10_79910323_79910723	chr10_79910214_79910811
CPHS000993108	observed	chr10	79910902	79911589	FALSE	weakly-positioned	Promoter｜Enhancer	chr10	81670658	81670658	chr10_79911340_79911620	chr10_79910859_79911259	chr10_79911361_79911727,chr10_79910874_79911361
CPHS000993109	observed	chr10	79913386	79913851	FALSE	weakly-positioned	Enhancer	chr10	81673142	81673142	NA	chr10_79913279_79913679	NA
CPHS000993110	observed	chr10	79914496	79915137	FALSE	weakly-positioned	CTCF｜Enhancer	chr10	81674252	81674252	chr10_79914535_79914860,chr10_79914712_79914880,chr10_79914980_79915100	chr10_79914529_79914929	NA
CPHS000993111	observed	chr10	79915338	79916131	FALSE	weakly-positioned	Promoter｜Enhancer	chr10	81675094	81675094	chr10_79915480_79915720,chr10_79915960_79916120	NA	chr10_79915435_79915735,chr10_79915859_79916150
CPHS000993112	observed	chr10	79917579	79918070	FALSE	asymmetrically-positioned	Enhancer	chr10	81677335	81677335	chr10_79917700_79917850	chr10_79917582_79917982	NA
CPHS000993113	observed	chr10	79918743	79919284	FALSE	weakly-positioned	TSS｜Enhancer	chr10	81678499	81678499	chr10_79918879_79919280	NA	NA
CPHS000993114	observed	chr10	79921030	79921138	FALSE	well-positioned	TSS	chr10	81680786	81680786	chr10_79921131_79921260,chr10_79920860_79921039	NA	chr10_79920828_79921467
CPHS000993115	observed	chr10	79921390	79921757	FALSE	asymmetrically-positioned	TSS	chr10	81681146	81681146	NA	NA	chr10_79920828_79921467
CPHS000993116	observed	chr10	79921894	79922873	FALSE	weakly-positioned	TSS	chr10	81681650	81681650	chr10_79922081_79922155,chr10_79922800_79922980	NA	NA
CPHS000993117	observed	chr10	79922875	79922997	FALSE	well-positioned	Promoter|Enhancer	chr10	81682631	81682631	chr10_79922800_79922980	NA	chr10_79922975_79923287
CPHS000993118	predicted	chr10	79923998	79924498	FALSE	weakly-positioned	Promoter|Enhancer	chr10	81683754	81683754	NA	NA	chr10_79924193_79924557
CPHS000993119	observed	chr10	79926122	79926392	FALSE	well-positioned	Enhancer	chr10	81685878	81685878	chr10_79926180_79926320,chr10_79925860_79926300	chr10_79926053_79926453	chr10_79926003_79926394
CPHS000993120	observed	chr10	79926859	79927948	FALSE	weakly-positioned	Enhancer	chr10	81686615	81686615	chr10_79926942_79927060,chr10_79927180_79927440,chr10_79927220_79927580,chr10_79927720_79927800,chr10_79927857_79928439	chr10_79927147_79927547,chr10_79927664_79928064,chr10_79926724_79927124	chr10_79926927_79927916,chr10_79927916_79928208
CPHS000993121	predicted	chr10	79927949	79928184	FALSE	well-positioned	Enhancer	chr10	81687705	81687705	chr10_79927857_79928439	chr10_79927664_79928064	chr10_79927916_79928208
CPHS000993122	observed	chr10	79928185	79928394	FALSE	well-positioned	Enhancer	chr10	81687941	81687941	chr10_79928220_79928337,chr10_79927857_79928439	NA	chr10_79928208_79928500,chr10_79927916_79928208
CPHS000993123	observed	chr10	79929064	79930959	TRUE	weakly-positioned	Enhancer	chr10	81688820	81688820	chr10_79929160_79929248,chr10_79929270_79929400,chr10_79929500_79929680,chr10_79929720_79929893,chr10_79930160_79930689,chr10_79930580_79930743,chr10_79930676_79930779,chr10_79930780_79931000	chr10_79929387_79929787	chr10_79930167_79930580,chr10_79930597_79930818,chr10_79930818_79931109,chr10_79929050_79930157
CPHS000993124	observed	chr10	79932389	79933433	FALSE	weakly-positioned	Enhancer	chr10	81692145	81692145	chr10_79932420_79932620,chr10_79932874_79932940,chr10_79932961_79933160	chr10_79932934_79933334	chr10_79933128_79933354,chr10_79931966_79932742
CPHS000993125	observed	chr10	79933886	79935001	FALSE	weakly-positioned	Enhancer	chr10	81693642	81693642	chr10_79934080_79934246,chr10_79934120_79934360,chr10_79934377_79934560,chr10_79934520_79934820,chr10_79934700_79935040,chr10_79934880_79935046,chr10_79933865_79934180	chr10_79933835_79934235	chr10_79933898_79934544,chr10_79934573_79935037
CPHS000993126	predicted	chr10	79935502	79936002	FALSE	weakly-positioned	Enhancer	chr10	81695258	81695258	chr10_79935480_79935680	NA	chr10_79935349_79935766
CPHS000993127	observed	chr10	79937033	79937581	FALSE	asymmetrically-positioned	Enhancer	chr10	81696789	81696789	chr10_79937280_79937462,chr10_79937320_79937658,chr10_79937007_79937195	chr10_79936876_79937276	chr10_79937202_79937724,chr10_79936593_79937202
CPHS000993128	observed	chr10	79937845	79938144	FALSE	asymmetrically-positioned	TES｜Promoter｜Enhancer	chr10	81697601	81697601	chr10_79937960_79938180,chr10_79937728_79938060	chr10_79937865_79938265	chr10_79937724_79938500
CPHS000993129	observed	chr10	79938434	79939699	FALSE	weakly-positioned	Promoter｜Enhancer	chr10	81698190	81698190	chr10_79938700_79938940,chr10_79938882_79939160,chr10_79939147_79939340,chr10_79939296_79939437,chr10_79939487_79939600,chr10_79938200_79938606	chr10_79938745_79939145,chr10_79939228_79939628	chr10_79938522_79939326,chr10_79939326_79939742,chr10_79937724_79938500
CPHS000993130	predicted	chr10	79939700	79940061	FALSE	weakly-positioned	Promoter｜Enhancer	chr10	81699456	81699456	chr10_79939760_79940140,chr10_79940000_79940340	NA	chr10_79939816_79940216,chr10_79939326_79939742
CPHS000993131	observed	chr10	79940062	79940623	FALSE	weakly-positioned	Promoter｜Enhancer	chr10	81699818	81699818	chr10_79940420_79940794,chr10_79939760_79940140,chr10_79940000_79940340	NA	chr10_79940216_79940582,chr10_79940586_79941009,chr10_79939816_79940216
CPHS000993132	observed	chr10	79941875	79942178	FALSE	well-positioned	Promoter｜Enhancer	chr10	81701631	81701631	chr10_79941760_79942160	chr10_79941836_79942236	chr10_79941544_79942250
CPHS000993133	predicted	chr10	79942179	79942929	FALSE	weakly-positioned	TSS｜Enhancer	chr10	81701935	81701935	chr10_79942220_79942980,chr10_79942240_79942502,chr10_79942623_79942840,chr10_79942739_79943180	chr10_79941836_79942236	chr10_79942428_79942842,chr10_79942842_79943086,chr10_79941544_79942250
CPHS000993134	predicted	chr10	79943929	79944929	FALSE	weakly-positioned	TSS	chr10	81703685	81703685	chr10_79943960_79944200,chr10_79944164_79944264,chr10_79944220_79944700,chr10_79944801_79945140,chr10_79943420_79943960,chr10_79943644_79944000	chr10_79944573_79944973	chr10_79944860_79945189,chr10_79943335_79943985
CPHS000993135	observed	chr10	79944968	79945563	FALSE	weakly-positioned	TSS	chr10	81704724	81704724	chr10_79945020_79945540,chr10_79944801_79945140	chr10_79944573_79944973	chr10_79945189_79945461,chr10_79944860_79945189
CPHS000993136	observed	chr10	79946180	79946742	FALSE	weakly-positioned	TSS｜Enhancer	chr10	81705936	81705936	chr10_79946220_79946820	NA	chr10_79946084_79946894
CPHS000993137	observed	chr10	79946742	79947531	FALSE	weakly-positioned	TSS｜Enhancer	chr10	81706498	81706498	chr10_79946900_79947112,chr10_79947000_79947060,chr10_79947120_79947300,chr10_79946220_79946820	chr10_79947006_79947406	chr10_79946894_79947414,chr10_79946084_79946894
CPHS000993138	observed	chr10	79947970	79948438	FALSE	weakly-positioned	TSS｜Enhancer	chr10	81707726	81707726	chr10_79948087_79948268,chr10_79948392_79948460,chr10_79947740_79948042	chr10_79947983_79948383,chr10_79948408_79948808	chr10_79948044_79948479
CPHS000993139	observed	chr10	79948754	79949973	FALSE	weakly-positioned	TSS｜Enhancer	chr10	81708510	81708510	chr10_79948880_79949120,chr10_79949080_79949260,chr10_79949271_79949380,chr10_79949398_79949600,chr10_79949540_79949898,chr10_79948735_79948880	chr10_79949351_79949751,chr10_79948408_79948808	chr10_79949040_79949247,chr10_79949247_79949881
CPHS000993140	observed	chr10	79951291	79951773	FALSE	weakly-positioned	Promoter｜Enhancer	chr10	81711047	81711047	chr10_79951420_79951720,chr10_79951698_79952060,chr10_79951140_79951440	NA	chr10_79951277_79951872
CPHS000993141	observed	chr10	79952413	79952522	FALSE	well-positioned	NA	chr10	81712169	81712169	chr10_79952500_79952880,chr10_79952120_79952440	NA	chr10_79952049_79952493
CPHS000993142	predicted	chr10	79952523	79953023	FALSE	weakly-positioned	Promoter	chr10	81712279	81712279	chr10_79952893_79952960,chr10_79952960_79953010,chr10_79952500_79952880	NA	chr10_79952571_79953025
CPHS000993143	predicted	chr10	79955523	79956023	FALSE	asymmetrically-positioned	Promoter｜Enhancer	chr10	81715279	81715279	chr10_79955600_79955780,chr10_79955840_79955965,chr10_79955440_79955620	NA	chr10_79955462_79955995
CPHS000993144	observed	chr10	79956570	79956771	FALSE	well-positioned	NA	chr10	81716326	81716326	NA	NA	NA
CPHS000993145	predicted	chr10	79969022	79969522	FALSE	weakly-positioned	NA	chr10	81728778	81728778	NA	NA	chr10_79969337_79969742
CPHS000993146	observed	chr10	79970142	79970327	FALSE	well-positioned	Enhancer	chr10	81729898	81729898	NA	NA	chr10_79969960_79970710
CPHS000993147	observed	chr10	79972405	79972532	FALSE	well-positioned	NA	chr10	81732161	81732161	NA	NA	chr10_79972509_79972817
CPHS000993148	predicted	chr10	79972533	79973283	FALSE	weakly-positioned	NA	chr10	81732289	81732289	chr10_79972760_79972900	NA	chr10_79972835_79973028,chr10_79972509_79972817
CPHS000993149	predicted	chr10	79973533	79974033	FALSE	asymmetrically-positioned	NA	chr10	81733289	81733289	chr10_79973600_79973820	NA	chr10_79973612_79973931,chr10_79973931_79974126
CPHS000993150	predicted	chr10	79974533	79975033	FALSE	weakly-positioned	NA	chr10	81734289	81734289	chr10_79974512_79974570	NA	NA
CPHS000993151	observed	chr10	79976577	79976851	FALSE	well-positioned	Promoter	chr10	81736333	81736333	NA	NA	chr10_79976215_79976719
CPHS000993152	observed	chr10	79979301	79979977	FALSE	weakly-positioned	CTCF｜Enhancer	chr10	81739057	81739057	chr10_79979439_79979640,chr10_79979689_79979860	chr10_79979591_79979991	chr10_79979666_79980091,chr10_79979285_79979666
CPHS000993153	observed	chr10	79979977	79980726	FALSE	weakly-positioned	CTCF｜TSS｜Enhancer	chr10	81739733	81739733	chr10_79980108_79980320,chr10_79980440_79980680	chr10_79980270_79980670,chr10_79979591_79979991	chr10_79980296_79980640,chr10_79980640_79981130,chr10_79979666_79980091
CPHS000993154	observed	chr10	79981389	79981957	FALSE	asymmetrically-positioned	CTCF｜TSS｜Enhancer	chr10	81741145	81741145	chr10_79981638_79981880,chr10_79981800_79982055,chr10_79981379_79981609	chr10_79981570_79981970	chr10_79981132_79982242
CPHS000993155	observed	chr10	79981957	79982761	FALSE	asymmetrically-positioned	CTCF｜TSS｜Enhancer	chr10	81741713	81741713	chr10_79982040_79982282,chr10_79982357_79982580,chr10_79982520_79982700,chr10_79982610_79982786,chr10_79981800_79982055	chr10_79982036_79982436,chr10_79981570_79981970	chr10_79982242_79982801,chr10_79981132_79982242
CPHS000993156	predicted	chr10	79982762	79983179	FALSE	weakly-positioned	TSS｜Enhancer	chr10	81742518	81742518	chr10_79982900_79983165,chr10_79982610_79982786	chr10_79982945_79983345	chr10_79982810_79983239,chr10_79982242_79982801
CPHS000993157	observed	chr10	79983180	79983560	FALSE	weakly-positioned	TSS｜Enhancer	chr10	81742936	81742936	chr10_79983180_79983360,chr10_79983300_79983500,chr10_79983387_79983640	chr10_79983554_79983954,chr10_79982945_79983345	chr10_79983239_79983961,chr10_79982810_79983239
CPHS000993158	predicted	chr10	79983561	79984061	FALSE	asymmetrically-positioned	TSS｜Enhancer	chr10	81743317	81743317	chr10_79983668_79983920,chr10_79983387_79983640	chr10_79983554_79983954	chr10_79983239_79983961
CPHS000993159	observed	chr10	79984474	79984698	FALSE	well-positioned	TSS｜Enhancer	chr10	81744230	81744230	chr10_79984540_79984615	NA	chr10_79984687_79985357
CPHS000993160	observed	chr10	79984721	79985373	FALSE	weakly-positioned	Enhancer	chr10	81744477	81744477	chr10_79984911_79985120	chr10_79984810_79985210	chr10_79985357_79985689,chr10_79984687_79985357
CPHS000993161	observed	chr10	79985452	79986101	FALSE	weakly-positioned	Promoter｜Enhancer	chr10	81745208	81745208	chr10_79985520_79985760,chr10_79985760_79985947	NA	chr10_79985357_79985689
CPHS000993162	predicted	chr10	79986102	79986304	FALSE	well-positioned	Promoter｜Enhancer	chr10	81745858	81745858	NA	NA	NA
CPHS000993163	observed	chr10	79986305	79986722	FALSE	weakly-positioned	Promoter｜Enhancer	chr10	81746061	81746061	chr10_79986508_79986636,chr10_79986720_79986960	NA	chr10_79986634_79987050
CPHS000993164	predicted	chr10	79993223	79993723	FALSE	asymmetrically-positioned	NA	chr10	81752979	81752979	NA	NA	chr10_79992817_79993225
CPHS000993165	observed	chr10	79994583	79994885	FALSE	asymmetrically-positioned	Enhancer	chr10	81754339	81754339	chr10_79994640_79994860	chr10_79994591_79994991	chr10_79994474_79994886
CPHS000993166	observed	chr10	79995212	79995590	FALSE	asymmetrically-positioned	Enhancer	chr10	81754968	81754968	chr10_79995220_79995280	NA	chr10_79995199_79995764
CPHS000993167	observed	chr10	79995667	79996916	FALSE	weakly-positioned	Enhancer	chr10	81755423	81755423	chr10_79996063_79996460,chr10_79996366_79996540,chr10_79996669_79996867	chr10_79996074_79996474	chr10_79995835_79996585,chr10_79996585_79996954,chr10_79995199_79995764
CPHS000993168	predicted	chr10	79998167	79998667	FALSE	weakly-positioned	NA	chr10	81757923	81757923	NA	NA	NA
CPHS000993169	predicted	chr10	79998917	79999417	FALSE	weakly-positioned	Enhancer	chr10	81758673	81758673	NA	NA	chr10_79999176_79999530,chr10_79998742_79999176
CPHS000993170	observed	chr10	80000105	80000373	FALSE	asymmetrically-positioned	CTCF	chr10	81759861	81759861	chr10_80000140_80000220	NA	chr10_79999908_80000341
CPHS000993171	observed	chr10	80000608	80000870	FALSE	well-positioned	Enhancer	chr10	81760364	81760364	NA	NA	chr10_80000411_80000857
CPHS000993172	observed	chr10	80001706	80002016	FALSE	asymmetrically-positioned	NA	chr10	81761462	81761462	NA	chr10_80001760_80002160	chr10_80001803_80002141,chr10_80001447_80001803
CPHS000993173	observed	chr10	80003703	80003904	FALSE	well-positioned	NA	chr10	81763459	81763459	NA	NA	NA
CPHS000993174	observed	chr10	80007454	80007828	FALSE	weakly-positioned	NA	chr10	81767210	81767210	NA	NA	chr10_80007387_80007727
CPHS000993175	predicted	chr10	80012329	80012829	FALSE	asymmetrically-positioned	NA	chr10	81772085	81772085	NA	NA	NA
CPHS000993176	observed	chr10	80012902	80014902	FALSE	weakly-positioned	NA	chr10	81772658	81772658	chr10_80013254_80013417,chr10_80013541_80013641,chr10_80013860_80014100,chr10_80014220_80014480,chr10_80014460_80014640,chr10_80014660_80014860	chr10_80014569_80014969	chr10_80013878_80014220,chr10_80014232_80015015
CPHS000993177	observed	chr10	80015577	80016571	FALSE	weakly-positioned	Promoter	chr10	81775333	81775333	chr10_80016000_80016287,chr10_80016231_80016476,chr10_80016460_80016740	chr10_80016316_80016716	chr10_80015962_80016874,chr10_80015574_80015785
CPHS000993178	observed	chr10	80017590	80017837	FALSE	well-positioned	Enhancer	chr10	81777346	81777346	chr10_80017700_80017898	NA	chr10_80017554_80018235
CPHS000993179	observed	chr10	80018422	80018947	FALSE	asymmetrically-positioned	Enhancer	chr10	81778178	81778178	chr10_80018661_80018813	chr10_80018576_80018976	chr10_80018509_80018819
CPHS000993180	observed	chr10	80019259	80019528	FALSE	well-positioned	Enhancer	chr10	81779015	81779015	chr10_80019325_80019520	NA	chr10_80019298_80019636
CPHS000993181	observed	chr10	80020585	80020916	FALSE	well-positioned	Enhancer	chr10	81780341	81780341	chr10_80020620_80020791,chr10_80020738_80020907	chr10_80020455_80020855	chr10_80020597_80020970
CPHS000993182	observed	chr10	80021973	80023294	FALSE	weakly-positioned	Enhancer	chr10	81781729	81781729	chr10_80022680_80022889	chr10_80022590_80022990	chr10_80022667_80022888
CPHS000993183	predicted	chr10	80023295	80023795	FALSE	weakly-positioned	Enhancer	chr10	81783051	81783051	chr10_80023500_80023760	NA	NA
CPHS000993184	predicted	chr10	80026545	80027045	FALSE	weakly-positioned	NA	chr10	81786301	81786301	NA	NA	NA
CPHS000993185	observed	chr10	80028395	80029707	FALSE	weakly-positioned	CTCF｜Enhancer	chr10	81788151	81788151	chr10_80028620_80028675,chr10_80028860_80029100,chr10_80029060_80029186,chr10_80029320_80029500,chr10_80029580_80029642	chr10_80029220_80029620	chr10_80028784_80029091,chr10_80029236_80029626
CPHS000993186	predicted	chr10	80029708	80029888	FALSE	well-positioned	CTCF｜Enhancer	chr10	81789464	81789464	NA	NA	NA
CPHS000993187	observed	chr10	80029889	80030511	FALSE	weakly-positioned	Enhancer	chr10	81789645	81789645	NA	NA	NA
CPHS000993188	observed	chr10	80032229	80032547	FALSE	asymmetrically-positioned	NA	chr10	81791985	81791985	chr10_80032374_80032520	NA	NA
CPHS000993189	observed	chr10	80034653	80035313	FALSE	weakly-positioned	Enhancer	chr10	81794409	81794409	chr10_80034860_80035011,chr10_80034600_80034961	NA	chr10_80034854_80035035,chr10_80035272_80035452,chr10_80034464_80034780
CPHS000993190	predicted	chr10	80035314	80035466	FALSE	well-positioned	NA	chr10	81795070	81795070	NA	NA	chr10_80035272_80035452
CPHS000993191	observed	chr10	80035467	80035723	FALSE	well-positioned	NA	chr10	81795223	81795223	chr10_80035540_80035720	NA	NA
CPHS000993192	observed	chr10	80036908	80037087	FALSE	well-positioned	NA	chr10	81796664	81796664	chr10_80037053_80037240	NA	NA
CPHS000993193	predicted	chr10	80037338	80037838	FALSE	weakly-positioned	NA	chr10	81797094	81797094	chr10_80037572_80037742,chr10_80037180_80037420	chr10_80037512_80037912	NA
CPHS000993194	observed	chr10	80037981	80039164	FALSE	weakly-positioned	NA	chr10	81797737	81797737	chr10_80038540_80038760,chr10_80039020_80039260	chr10_80038468_80038868	chr10_80038557_80038773
CPHS000993195	observed	chr10	80041263	80041509	FALSE	well-positioned	Enhancer	chr10	81801019	81801019	chr10_80041280_80041460,chr10_80041480_80041580	NA	chr10_80041231_80041562
CPHS000993196	observed	chr10	80044154	80044630	FALSE	asymmetrically-positioned	NA	chr10	81803910	81803910	NA	chr10_80044113_80044513	NA
CPHS000993197	observed	chr10	80044717	80045312	FALSE	asymmetrically-positioned	CTCF｜Enhancer	chr10	81804473	81804473	chr10_80044986_80045042,chr10_80045088_80045241	chr10_80044938_80045338	chr10_80045079_80045290
CPHS000993198	observed	chr10	80046744	80047802	TRUE	weakly-positioned	CTCF｜Enhancer	chr10	81806500	81806500	chr10_80046960_80047160,chr10_80047340_80047405,chr10_80046721_80046771	chr10_80046865_80047265,chr10_80047297_80047697	chr10_80046760_80047319,chr10_80047319_80047364,chr10_80047364_80047849,chr10_80046345_80046758
CPHS000993199	predicted	chr10	80047803	80047946	FALSE	well-positioned	NA	chr10	81807559	81807559	NA	NA	chr10_80047364_80047849
CPHS000993200	observed	chr10	80047947	80048476	FALSE	weakly-positioned	Promoter|Enhancer	chr10	81807703	81807703	NA	NA	chr10_80048030_80048366,chr10_80048366_80048885
CPHS000993201	predicted	chr10	80048477	80048678	FALSE	well-positioned	Promoter|Enhancer	chr10	81808233	81808233	chr10_80048519_80048676	NA	chr10_80048366_80048885
CPHS000993202	observed	chr10	80048679	80049302	FALSE	weakly-positioned	NA	chr10	81808435	81808435	chr10_80049033_80049142	chr10_80048891_80049291	chr10_80048885_80049389,chr10_80048366_80048885
CPHS000993203	predicted	chr10	80049803	80050303	FALSE	asymmetrically-positioned	NA	chr10	81809559	81809559	NA	NA	chr10_80049920_80050286
CPHS000993204	observed	chr10	80052084	80052376	FALSE	well-positioned	NA	chr10	81811840	81811840	chr10_80052120_80052260	chr10_80051993_80052393	chr10_80051850_80052359
CPHS000993205	observed	chr10	80053423	80053651	FALSE	well-positioned	Enhancer	chr10	81813179	81813179	chr10_80053468_80053607	NA	chr10_80053438_80053685
CPHS000993206	observed	chr10	80055809	80056275	FALSE	weakly-positioned	NA	chr10	81815565	81815565	chr10_80055894_80056100	chr10_80055773_80056173	chr10_80055588_80056197
CPHS000993207	observed	chr10	80057195	80057782	FALSE	weakly-positioned	Promoter|Enhancer	chr10	81816951	81816951	chr10_80057266_80057440	chr10_80057183_80057583	chr10_80057517_80057792,chr10_80057132_80057517
CPHS000993208	observed	chr10	80058409	80059576	FALSE	weakly-positioned	CTCF｜Enhancer	chr10	81818165	81818165	chr10_80058919_80059074,chr10_80059272_80059352	chr10_80058778_80059178,chr10_80059240_80059640	chr10_80058670_80059639,chr10_80058269_80058670
CPHS000993209	observed	chr10	80063939	80065315	FALSE	weakly-positioned	Enhancer	chr10	81823695	81823695	chr10_80064218_80064460,chr10_80064540_80064759,chr10_80064620_80064874,chr10_80063880_80064119	chr10_80064462_80064862,chr10_80063927_80064327	chr10_80064212_80064537,chr10_80064537_80065168
CPHS000993210	predicted	chr10	80067816	80068316	FALSE	asymmetrically-positioned	Promoter｜Enhancer	chr10	81827572	81827572	chr10_80067920_80068099	NA	chr10_80068215_80068804,chr10_80067786_80068131
CPHS000993211	observed	chr10	80069882	80070489	FALSE	weakly-positioned	Promoter｜Enhancer	chr10	81829638	81829638	chr10_80070131_80070376	chr10_80070054_80070454	chr10_80069811_80070536
CPHS000993212	predicted	chr10	80070740	80071240	FALSE	weakly-positioned	Promoter｜Enhancer	chr10	81830496	81830496	chr10_80070932_80071100,chr10_80070657_80070842	chr10_80070853_80071253	chr10_80070536_80071145
CPHS000993213	observed	chr10	80071378	80071880	FALSE	weakly-positioned	Enhancer	chr10	81831134	81831134	chr10_80071580_80071757	chr10_80071466_80071866	chr10_80071450_80072096
CPHS000993214	observed	chr10	80072392	80073128	FALSE	asymmetrically-positioned	Enhancer	chr10	81832148	81832148	chr10_80072699_80072980	NA	chr10_80072610_80073071
CPHS000993215	observed	chr10	80075709	80076212	FALSE	asymmetrically-positioned	Promoter｜Enhancer	chr10	81835465	81835465	chr10_80075740_80076054,chr10_80075900_80076112	chr10_80075656_80076056	chr10_80075791_80076250
CPHS000993216	predicted	chr10	80076713	80077213	FALSE	asymmetrically-positioned	TSS｜Enhancer	chr10	81836469	81836469	NA	NA	chr10_80076369_80077011
CPHS000993217	predicted	chr10	80077463	80077963	FALSE	asymmetrically-positioned	TSS｜Enhancer	chr10	81837219	81837219	chr10_80077780_80078107,chr10_80077815_80077922	NA	chr10_80077779_80078187,chr10_80077412_80077779
CPHS000993218	observed	chr10	80078133	80079605	TRUE	weakly-positioned	CTCF｜TSS｜Enhancer	chr10	81837889	81837889	chr10_80078347_80078380,chr10_80078360_80078456,chr10_80078478_80078594,chr10_80078600_80078860,chr10_80078660_80079096,chr10_80079100_80079360,chr10_80079450_80079560	chr10_80078500_80078900,chr10_80078983_80079383	chr10_80078187_80079043,chr10_80079043_80079787,chr10_80077779_80078187
CPHS000993219	observed	chr10	80081112	80081391	FALSE	asymmetrically-positioned	TSS｜Enhancer	chr10	81840868	81840868	chr10_80081103_80081400	NA	NA
CPHS000993220	observed	chr10	80081959	80082735	FALSE	weakly-positioned	TSS｜Enhancer	chr10	81841715	81841715	chr10_80082040_80082280,chr10_80082264_80082640,chr10_80082498_80082660,chr10_80081840_80082120	chr10_80082360_80082760,chr10_80081947_80082347	chr10_80082308_80082813,chr10_80081740_80082308
CPHS000993221	observed	chr10	80084078	80084473	FALSE	weakly-positioned	Enhancer	chr10	81843834	81843834	chr10_80084139_80084298	NA	NA
CPHS000993222	observed	chr10	80085108	80085355	FALSE	asymmetrically-positioned	NA	chr10	81844864	81844864	chr10_80085163_80085300	NA	NA
CPHS000993223	observed	chr10	80087733	80087921	FALSE	well-positioned	NA	chr10	81847489	81847489	NA	NA	NA
CPHS000993224	observed	chr10	80090184	80090434	FALSE	well-positioned	TES	chr10	81849940	81849940	chr10_80090200_80090420	chr10_80090083_80090483	chr10_80090129_80090872
CPHS000993225	observed	chr10	80091474	80091588	FALSE	well-positioned	TES｜Promoter	chr10	81851230	81851230	NA	NA	NA
CPHS000993226	predicted	chr10	80091839	80092339	FALSE	weakly-positioned	TES	chr10	81851595	81851595	NA	NA	NA
CPHS000993227	predicted	chr10	80094339	80094839	FALSE	weakly-positioned	NA	chr10	81854095	81854095	chr10_80094320_80094520	NA	chr10_80094344_80094787
CPHS000993228	predicted	chr10	80099589	80100089	FALSE	weakly-positioned	Enhancer	chr10	81859345	81859345	chr10_80099680_80099840	chr10_80100047_80100447	chr10_80099876_80100545,chr10_80099278_80099876
CPHS000993229	observed	chr10	80100132	80100514	FALSE	asymmetrically-positioned	Promoter｜Enhancer	chr10	81859888	81859888	chr10_80100180_80100380	chr10_80100047_80100447	chr10_80099876_80100545
CPHS000993230	observed	chr10	80100584	80101597	FALSE	weakly-positioned	Promoter｜Enhancer	chr10	81860340	81860340	chr10_80100960_80101180,chr10_80101380_80101580	chr10_80100875_80101275	chr10_80100741_80101373,chr10_80101373_80101756
CPHS000993231	observed	chr10	80103617	80105972	FALSE	weakly-positioned	Promoter｜Enhancer	chr10	81863373	81863373	chr10_80103680_80103884,chr10_80103947_80104120,chr10_80104030_80104222,chr10_80104140_80104448,chr10_80104537_80104800,chr10_80104908_80104980,chr10_80105423_80105660,chr10_80105640_80105957	chr10_80103748_80104148,chr10_80104496_80104896,chr10_80105020_80105420	chr10_80104012_80104366,chr10_80104366_80105039,chr10_80105046_80105241,chr10_80105400_80105884
CPHS000993232	observed	chr10	80106334	80106738	FALSE	weakly-positioned	Enhancer	chr10	81866090	81866090	chr10_80106560_80106624,chr10_80106240_80106545	chr10_80106225_80106625	NA
CPHS000993233	observed	chr10	80108287	80108471	FALSE	well-positioned	CTCF｜Promoter	chr10	81868043	81868043	NA	NA	NA
CPHS000993234	observed	chr10	80109682	80112473	FALSE	weakly-positioned	Promoter｜Enhancer	chr10	81869438	81869438	chr10_80110240_80110440,chr10_80110402_80110619,chr10_80110940_80111140,chr10_80111100_80111300,chr10_80111360_80111488,chr10_80112040_80112300,chr10_80109570_80109786	chr10_80110103_80110503,chr10_80110609_80111009,chr10_80111031_80111431,chr10_80111433_80111833,chr10_80112169_80112569	chr10_80110008_80110684,chr10_80110750_80111616,chr10_80111854_80112370
CPHS000993235	predicted	chr10	80119474	80119974	FALSE	weakly-positioned	NA	chr10	81879230	81879230	NA	NA	NA
CPHS000993236	observed	chr10	80121494	80123263	FALSE	weakly-positioned	Promoter｜Enhancer	chr10	81881250	81881250	chr10_80121800_80122020,chr10_80122400_80122600,chr10_80122820_80123020,chr10_80121484_80121680	chr10_80121740_80122140,chr10_80122341_80122741,chr10_80122753_80123153	chr10_80122142_80122737,chr10_80122746_80123110
CPHS000993237	observed	chr10	80123740	80123913	FALSE	well-positioned	NA	chr10	81883496	81883496	NA	NA	NA
CPHS000993238	observed	chr10	80124843	80125092	FALSE	well-positioned	Promoter|Enhancer	chr10	81884599	81884599	NA	chr10_80124505_80124905	NA
CPHS000993239	observed	chr10	80126468	80127672	FALSE	weakly-positioned	Enhancer	chr10	81886224	81886224	chr10_80126920_80127206,chr10_80127515_80127614	chr10_80126758_80127158,chr10_80127324_80127724	NA
CPHS000993240	observed	chr10	80129995	80130940	FALSE	asymmetrically-positioned	CTCF｜TSS	chr10	81889751	81889751	chr10_80130060_80130197,chr10_80130380_80130523	chr10_80129982_80130382	chr10_80130230_80130667,chr10_80130709_80131064,chr10_80129991_80130230
CPHS000993241	observed	chr10	80131703	80132003	FALSE	well-positioned	TSS｜Enhancer	chr10	81891459	81891459	chr10_80131660_80131955	chr10_80131487_80131887	chr10_80131715_80132104,chr10_80131384_80131715
CPHS000993242	observed	chr10	80132239	80133052	FALSE	weakly-positioned	CTCF｜TSS｜Enhancer	chr10	81891995	81891995	chr10_80132250_80132420,chr10_80132388_80132600,chr10_80132583_80132809,chr10_80132845_80133120	chr10_80132581_80132981	chr10_80132132_80133202
CPHS000993243	observed	chr10	80133232	80133925	FALSE	asymmetrically-positioned	CTCF｜TSS｜Enhancer	chr10	81892988	81892988	chr10_80133246_80133459,chr10_80133260_80133700,chr10_80133840_80134240	chr10_80133645_80134045,chr10_80133157_80133557	chr10_80133232_80133770
CPHS000993244	observed	chr10	80135757	80136813	FALSE	weakly-positioned	Promoter｜Enhancer	chr10	81895513	81895513	chr10_80136156_80136399,chr10_80136468_80136567,chr10_80136700_80136940,chr10_80135652_80135900	chr10_80136021_80136421	chr10_80135965_80136508,chr10_80136508_80136844,chr10_80135609_80135916
CPHS000993245	observed	chr10	80136813	80138849	FALSE	weakly-positioned	Promoter｜Enhancer	chr10	81896569	81896569	chr10_80137060_80137299,chr10_80137300_80137580,chr10_80137480_80137727,chr10_80138047_80138264,chr10_80138140_80138400,chr10_80138540_80138634,chr10_80138644_80138800,chr10_80136700_80136940	chr10_80136951_80137351,chr10_80137444_80137844,chr10_80137883_80138283	chr10_80136898_80137817,chr10_80137915_80138401,chr10_80138443_80138969,chr10_80136508_80136844
CPHS000993246	observed	chr10	80141682	80142425	FALSE	weakly-positioned	TSS｜Enhancer	chr10	81901438	81901438	chr10_80141700_80141920,chr10_80141900_80142460,chr10_80142120_80142369	NA	chr10_80141841_80142162,chr10_80142162_80142462,chr10_80141552_80141841
CPHS000993247	observed	chr10	80143589	80145259	TRUE	weakly-positioned	CTCF｜TSS｜Enhancer	chr10	81903345	81903345	chr10_80143840_80144000,chr10_80144072_80144242,chr10_80144338_80144640,chr10_80144640_80144936,chr10_80144830_80145064,chr10_80145080_80145300,chr10_80143573_80143715	chr10_80143720_80144120,chr10_80144247_80144647,chr10_80144725_80145125	chr10_80143661_80144226,chr10_80144226_80144626,chr10_80144626_80145385
CPHS000993248	observed	chr10	80145512	80145953	FALSE	weakly-positioned	TSS｜Enhancer	chr10	81905268	81905268	chr10_80145728_80145900	chr10_80145939_80146339,chr10_80145307_80145707	chr10_80145580_80145918,chr10_80145918_80146390,chr10_80145385_80145580
CPHS000993249	observed	chr10	80145953	80146328	FALSE	weakly-positioned	TSS｜Enhancer	chr10	81905709	81905709	chr10_80146035_80146216,chr10_80146040_80146620	chr10_80145939_80146339	chr10_80145918_80146390
CPHS000993250	observed	chr10	80148145	80148754	FALSE	weakly-positioned	Enhancer	chr10	81907901	81907901	chr10_80148342_80148428,chr10_80148520_80148700,chr10_80148719_80148760,chr10_80148120_80148420	NA	chr10_80147683_80148628
CPHS000993251	observed	chr10	80149914	80150910	FALSE	weakly-positioned	TES｜Enhancer	chr10	81909670	81909670	chr10_80149960_80150010,chr10_80150280_80150635	chr10_80150169_80150569	chr10_80150053_80150821,chr10_80150821_80151268,chr10_80149706_80150053
CPHS000993252	observed	chr10	80151455	80151865	FALSE	weakly-positioned	CTCF｜TES｜Enhancer	chr10	81911211	81911211	chr10_80151620_80151820,chr10_80151760_80151980,chr10_80151820_80152140,chr10_80151420_80151560	chr10_80151572_80151972	chr10_80151422_80152085
CPHS000993253	observed	chr10	80152098	80152432	FALSE	asymmetrically-positioned	CTCF｜TES｜Enhancer	chr10	81911854	81911854	chr10_80151820_80152140	NA	chr10_80152085_80152473
CPHS000993254	predicted	chr10	80152433	80152669	FALSE	well-positioned	TES｜Enhancer	chr10	81912189	81912189	chr10_80152460_80152820	NA	chr10_80152473_80152936,chr10_80152085_80152473
CPHS000993255	observed	chr10	80152670	80153139	FALSE	weakly-positioned	TES｜Enhancer	chr10	81912426	81912426	chr10_80152825_80152880,chr10_80152920_80153060,chr10_80153123_80153220,chr10_80152460_80152820	chr10_80152912_80153312	chr10_80152936_80153428,chr10_80152473_80152936
CPHS000993256	observed	chr10	80153471	80153870	FALSE	weakly-positioned	TES｜Enhancer	chr10	81913227	81913227	chr10_80153506_80153660,chr10_80153599_80153660	NA	chr10_80153469_80153963
CPHS000993257	observed	chr10	80154697	80155484	FALSE	weakly-positioned	TES｜Promoter｜Enhancer	chr10	81914453	81914453	chr10_80154878_80155160,chr10_80155140_80155547	chr10_80154813_80155213,chr10_80155304_80155704	chr10_80154899_80154915,chr10_80154915_80155405,chr10_80155405_80156290,chr10_80154641_80154899
CPHS000993258	observed	chr10	80155484	80156159	FALSE	weakly-positioned	TSS｜Enhancer	chr10	81915240	81915240	chr10_80155523_80155960,chr10_80155871_80156120,chr10_80155140_80155547	chr10_80155304_80155704	chr10_80155405_80156290
CPHS000993259	predicted	chr10	80156160	80156660	FALSE	weakly-positioned	TSS｜Enhancer	chr10	81915916	81915916	chr10_80156270_80156360,chr10_80156320_80156520	NA	chr10_80156290_80156487,chr10_80155405_80156290
CPHS000993260	predicted	chr10	80156910	80157660	FALSE	weakly-positioned	TSS｜Enhancer	chr10	81916666	81916666	chr10_80156948_80157320	chr10_80157079_80157479	chr10_80157090_80157480,chr10_80157480_80157830,chr10_80156778_80157090
CPHS000993261	observed	chr10	80158156	80160072	FALSE	weakly-positioned	TSS｜Enhancer	chr10	81917912	81917912	chr10_80158173_80158300,chr10_80158378_80158587,chr10_80158640_80158876,chr10_80158806_80158938,chr10_80158940_80158991,chr10_80159045_80159175,chr10_80159260_80159477,chr10_80159480_80159700,chr10_80159561_80159691,chr10_80159700_80159880,chr10_80158064_80158280	chr10_80158160_80158560,chr10_80158588_80158988,chr10_80159158_80159558	chr10_80159208_80159514,chr10_80159514_80160214,chr10_80158088_80159208
CPHS000993262	observed	chr10	80160268	80162534	FALSE	weakly-positioned	TSS｜Enhancer	chr10	81920024	81920024	chr10_80160846_80161060,chr10_80161083_80161198,chr10_80161400_80161660,chr10_80161718_80161860,chr10_80161748_80162120	chr10_80161622_80162022	chr10_80160827_80161283,chr10_80161329_80162110,chr10_80162110_80162578,chr10_80160258_80160827
CPHS000993263	observed	chr10	80163580	80164628	FALSE	weakly-positioned	TSS｜Enhancer	chr10	81923336	81923336	chr10_80163740_80163941,chr10_80163844_80164200,chr10_80164077_80164280	chr10_80163786_80164186,chr10_80164612_80165012	chr10_80164142_80164505,chr10_80164505_80164881,chr10_80163272_80164142
CPHS000993264	observed	chr10	80164645	80165640	FALSE	weakly-positioned	CTCF｜Promoter｜Enhancer	chr10	81924401	81924401	chr10_80164677_80164927,chr10_80164880_80165180,chr10_80165238_80165408	chr10_80165136_80165536,chr10_80164612_80165012	chr10_80164881_80165110,chr10_80165110_80165652,chr10_80164505_80164881
CPHS000993265	observed	chr10	80165640	80166121	FALSE	weakly-positioned	CTCF｜Promoter｜Enhancer	chr10	81925396	81925396	chr10_80165788_80165980	chr10_80165691_80166091	chr10_80165692_80166121,chr10_80165110_80165652
CPHS000993266	observed	chr10	80166121	80166579	FALSE	weakly-positioned	Promoter｜Enhancer	chr10	81925877	81925877	chr10_80166200_80166380,chr10_80166420_80166476,chr10_80166482_80166669	chr10_80166121_80166521	chr10_80166121_80166555,chr10_80166555_80167060
CPHS000993267	observed	chr10	80166579	80167194	FALSE	weakly-positioned	TSS｜Enhancer	chr10	81926335	81926335	chr10_80166680_80166940,chr10_80167000_80167200,chr10_80166482_80166669	chr10_80166711_80167111	chr10_80167060_80167292,chr10_80166555_80167060
CPHS000993268	observed	chr10	80167426	80168670	FALSE	weakly-positioned	TSS｜Enhancer	chr10	81927182	81927182	chr10_80167900_80168160,chr10_80168149_80168400,chr10_80168220_80168480	chr10_80168195_80168595,chr10_80168647_80169047,chr10_80167290_80167690	chr10_80168016_80168589,chr10_80167292_80167929
CPHS000993269	observed	chr10	80168670	80169770	FALSE	weakly-positioned	TSS｜Enhancer	chr10	81928426	81928426	chr10_80168790_80168940,chr10_80168880_80169160,chr10_80169212_80169380,chr10_80169300_80169580	chr10_80169110_80169510,chr10_80168647_80169047	chr10_80168806_80169774
CPHS000993270	observed	chr10	80169881	80170914	FALSE	weakly-positioned	TSS｜Enhancer	chr10	81929637	81929637	chr10_80170020_80170340,chr10_80170680_80170782,chr10_80170780_80170860,chr10_80169860_80170000	chr10_80170012_80170412,chr10_80170846_80171246	chr10_80170586_80171035,chr10_80169774_80170582
CPHS000993271	observed	chr10	80170914	80171959	FALSE	weakly-positioned	TSS｜Enhancer	chr10	81930670	81930670	chr10_80171400_80171620	chr10_80171274_80171674,chr10_80170846_80171246	chr10_80171035_80171862,chr10_80171862_80172562,chr10_80170586_80171035
CPHS000993272	predicted	chr10	80171960	80172460	FALSE	weakly-positioned	TSS｜Enhancer	chr10	81931716	81931716	NA	chr10_80172119_80172519	chr10_80171862_80172562
CPHS000993273	observed	chr10	80172498	80173404	FALSE	weakly-positioned	TSS｜Enhancer	chr10	81932254	81932254	chr10_80173000_80173200,chr10_80173220_80173360	chr10_80172931_80173331,chr10_80172119_80172519	chr10_80172562_80173407,chr10_80171862_80172562
CPHS000993274	observed	chr10	80173410	80173911	FALSE	weakly-positioned	TSS｜Enhancer	chr10	81933166	81933166	chr10_80173500_80173753,chr10_80173643_80173900	chr10_80173485_80173885	chr10_80173407_80173929
CPHS000993275	observed	chr10	80174843	80174979	FALSE	well-positioned	TSS｜Enhancer	chr10	81934599	81934599	chr10_80174860_80174972	NA	NA
CPHS000993276	observed	chr10	80176333	80176887	FALSE	weakly-positioned	Enhancer	chr10	81936089	81936089	chr10_80176400_80176540,chr10_80176580_80176740	chr10_80176858_80177258,chr10_80176292_80176692	chr10_80176496_80177284,chr10_80176144_80176468
CPHS000993277	observed	chr10	80177321	80179012	FALSE	weakly-positioned	Promoter｜Enhancer	chr10	81937077	81937077	chr10_80177340_80177540,chr10_80177840_80178040,chr10_80178180_80178438,chr10_80178367_80178612,chr10_80178593_80178840	chr10_80177792_80178192,chr10_80178312_80178712	chr10_80177516_80178192,chr10_80178192_80178522,chr10_80178522_80179015
CPHS000993278	observed	chr10	80179827	80180525	FALSE	weakly-positioned	Enhancer	chr10	81939583	81939583	chr10_80180500_80180660	chr10_80179778_80180178	chr10_80180217_80180580,chr10_80179423_80180039
CPHS000993279	observed	chr10	80180773	80181012	FALSE	well-positioned	Enhancer	chr10	81940529	81940529	NA	NA	chr10_80180762_80181113
CPHS000993280	observed	chr10	80181921	80182188	FALSE	well-positioned	Enhancer	chr10	81941677	81941677	NA	NA	chr10_80181950_80182163
CPHS000993281	observed	chr10	80182314	80183344	FALSE	asymmetrically-positioned	Promoter｜Enhancer	chr10	81942070	81942070	chr10_80183020_80183180	chr10_80182947_80183347	chr10_80182716_80182970,chr10_80182997_80183239,chr10_80182190_80182566
CPHS000993282	observed	chr10	80184395	80185113	FALSE	weakly-positioned	Promoter｜Enhancer	chr10	81944151	81944151	chr10_80184400_80184620,chr10_80184760_80185000,chr10_80184240_80184400	chr10_80185111_80185511	chr10_80184749_80185111,chr10_80184125_80184749
CPHS000993283	observed	chr10	80185173	80185429	FALSE	well-positioned	Enhancer	chr10	81944929	81944929	chr10_80185200_80185507	chr10_80185111_80185511	chr10_80185384_80185674
CPHS000993284	observed	chr10	80185543	80185933	FALSE	weakly-positioned	Enhancer	chr10	81945299	81945299	chr10_80185620_80185820,chr10_80185760_80185933	chr10_80185511_80185911	chr10_80185735_80185958,chr10_80185384_80185674
CPHS000993285	observed	chr10	80186249	80187179	FALSE	weakly-positioned	Promoter｜Enhancer	chr10	81946005	81946005	chr10_80186347_80186540,chr10_80186756_80186933	chr10_80186637_80187037	chr10_80186357_80186600,chr10_80186600_80187229,chr10_80185958_80186357
CPHS000993286	observed	chr10	80187179	80188449	FALSE	weakly-positioned	Promoter｜Enhancer	chr10	81946935	81946935	chr10_80187253_80187280,chr10_80187523_80187800,chr10_80187861_80188320	chr10_80187466_80187866,chr10_80188038_80188438	chr10_80187229_80187838,chr10_80187838_80188545,chr10_80186600_80187229
CPHS000993287	predicted	chr10	80188450	80188747	FALSE	well-positioned	CTCF｜Promoter｜Enhancer	chr10	81948206	81948206	chr10_80188640_80189059	NA	chr10_80188545_80189444,chr10_80187838_80188545
CPHS000993288	observed	chr10	80188748	80189118	FALSE	weakly-positioned	CTCF｜Promoter｜Enhancer	chr10	81948504	81948504	chr10_80189040_80189220,chr10_80188640_80189059	NA	chr10_80188545_80189444
CPHS000993289	observed	chr10	80190019	80190215	FALSE	well-positioned	Promoter｜Enhancer	chr10	81949775	81949775	chr10_80190040_80190172,chr10_80190113_80190276	chr10_80189964_80190364	chr10_80189902_80190456
CPHS000993290	observed	chr10	80191292	80192183	FALSE	weakly-positioned	Promoter｜Enhancer	chr10	81951048	81951048	chr10_80191623_80191840,chr10_80191680_80192100,chr10_80192100_80192142	chr10_80191501_80191901	chr10_80191117_80192331
CPHS000993291	observed	chr10	80193645	80194244	FALSE	weakly-positioned	Promoter｜Enhancer	chr10	81953401	81953401	chr10_80193780_80193940,chr10_80193820_80194020	chr10_80193712_80194112	chr10_80194187_80194475,chr10_80193630_80194187
CPHS000993292	observed	chr10	80194244	80194802	FALSE	weakly-positioned	Promoter｜Enhancer	chr10	81954000	81954000	chr10_80194447_80194670	chr10_80194291_80194691	chr10_80194475_80194721,chr10_80194721_80195203,chr10_80194187_80194475
CPHS000993293	observed	chr10	80194802	80195575	FALSE	weakly-positioned	Promoter｜Enhancer	chr10	81954558	81954558	chr10_80194820_80195001	chr10_80195095_80195495	chr10_80195203_80195744,chr10_80194721_80195203
CPHS000993294	observed	chr10	80196066	80197504	TRUE	weakly-positioned	CTCF｜Promoter｜Enhancer	chr10	81955822	81955822	chr10_80196317_80196528,chr10_80196380_80196960,chr10_80196709_80196921,chr10_80196980_80197215,chr10_80196060_80196083	chr10_80196187_80196587,chr10_80196603_80197003	chr10_80196638_80197319,chr10_80197319_80197690,chr10_80195881_80196638
CPHS000993295	observed	chr10	80197659	80197798	FALSE	well-positioned	Promoter｜Enhancer	chr10	81957415	81957415	NA	NA	chr10_80197717_80198608,chr10_80197319_80197690
CPHS000993296	observed	chr10	80197812	80198781	FALSE	weakly-positioned	Promoter｜Enhancer	chr10	81957568	81957568	chr10_80198034_80198220,chr10_80198132_80198540,chr10_80198600_80198780,chr10_80198720_80199120	chr10_80198026_80198426,chr10_80198478_80198878	chr10_80198608_80199194,chr10_80197717_80198608
CPHS000993297	observed	chr10	80199749	80200326	FALSE	weakly-positioned	CTCF｜Promoter｜Enhancer	chr10	81959505	81959505	chr10_80199920_80200143	chr10_80199823_80200223	chr10_80200321_80200662,chr10_80199678_80200321
CPHS000993298	observed	chr10	80201491	80202139	FALSE	weakly-positioned	Promoter｜Enhancer	chr10	81961247	81961247	chr10_80201620_80201837,chr10_80202004_80202147	chr10_80201855_80202255	chr10_80202013_80202538,chr10_80201407_80202013
CPHS000993299	observed	chr10	80202676	80202832	FALSE	well-positioned	Promoter｜Enhancer	chr10	81962432	81962432	chr10_80202280_80202760,chr10_80202625_80202782	NA	chr10_80202538_80202826
CPHS000993300	predicted	chr10	80202833	80202937	FALSE	well-positioned	TSS｜Enhancer	chr10	81962589	81962589	NA	NA	chr10_80202851_80203400
CPHS000993301	observed	chr10	80202938	80204174	TRUE	weakly-positioned	CTCF｜TSS｜Enhancer	chr10	81962694	81962694	chr10_80203005_80203160,chr10_80203223_80203400,chr10_80203498_80203688,chr10_80203620_80203860,chr10_80203780_80204075,chr10_80204044_80204124	chr10_80203388_80203788,chr10_80204168_80204568	chr10_80203400_80204038,chr10_80204038_80204644,chr10_80202851_80203400
CPHS000993302	observed	chr10	80204174	80204738	FALSE	weakly-positioned	CTCF｜TSS｜Enhancer	chr10	81963930	81963930	chr10_80204255_80204300,chr10_80204285_80204540,chr10_80204480_80204740,chr10_80204700_80204813	chr10_80204168_80204568	chr10_80204644_80205236,chr10_80204038_80204644
CPHS000993303	observed	chr10	80204738	80206184	TRUE	weakly-positioned	CTCF｜TSS｜Enhancer	chr10	81964494	81964494	chr10_80204780_80205007,chr10_80205000_80205140,chr10_80205140_80205340,chr10_80205500_80205720,chr10_80205676_80205780,chr10_80205780_80206020,chr10_80206000_80206220,chr10_80204480_80204740,chr10_80204700_80204813	chr10_80204746_80205146,chr10_80205389_80205789	chr10_80205236_80206350,chr10_80204644_80205236
CPHS000993304	observed	chr10	80206843	80208346	FALSE	weakly-positioned	TSS｜Enhancer	chr10	81966599	81966599	chr10_80207043_80207105,chr10_80207189_80207251,chr10_80207298_80207481,chr10_80207587_80207765,chr10_80207840_80208026,chr10_80207880_80207964,chr10_80208060_80208300	chr10_80207152_80207552	chr10_80206988_80207915,chr10_80207915_80208517,chr10_80206350_80206988
CPHS000993305	predicted	chr10	80210347	80210847	FALSE	weakly-positioned	Promoter｜Enhancer	chr10	81970103	81970103	chr10_80210611_80210673,chr10_80209940_80210680	NA	chr10_80210304_80210535
CPHS000993306	observed	chr10	80210943	80211047	FALSE	well-positioned	Enhancer	chr10	81970699	81970699	NA	NA	NA
CPHS000993307	observed	chr10	80211391	80213299	FALSE	weakly-positioned	Enhancer	chr10	81971147	81971147	chr10_80211680_80211900,chr10_80211880_80212085,chr10_80212014_80212300,chr10_80212620_80213000,chr10_80212840_80213000,chr10_80213040_80213320	chr10_80212557_80212957	chr10_80211696_80212289,chr10_80212616_80212834,chr10_80212834_80213141
CPHS000993308	observed	chr10	80213682	80214390	FALSE	weakly-positioned	Enhancer	chr10	81973438	81973438	chr10_80213800_80214834	NA	NA
CPHS000993309	predicted	chr10	80214391	80214515	FALSE	well-positioned	Enhancer	chr10	81974147	81974147	chr10_80213800_80214834	NA	NA
CPHS000993310	observed	chr10	80214516	80215243	FALSE	weakly-positioned	Enhancer	chr10	81974272	81974272	chr10_80214980_80215280,chr10_80213800_80214834	NA	NA
CPHS000993311	observed	chr10	80215378	80215744	FALSE	asymmetrically-positioned	NA	chr10	81975134	81975134	chr10_80215300_80215640	chr10_80215298_80215698	NA
CPHS000993312	predicted	chr10	80215995	80216495	FALSE	weakly-positioned	NA	chr10	81975751	81975751	chr10_80216060_80216145,chr10_80216200_80216300	NA	NA
CPHS000993313	observed	chr10	80216732	80217204	FALSE	weakly-positioned	Enhancer	chr10	81976488	81976488	chr10_80216940_80217620,chr10_80216540_80217400	chr10_80217144_80217544	NA
CPHS000993314	observed	chr10	80217204	80217737	FALSE	weakly-positioned	Enhancer	chr10	81976960	81976960	chr10_80216540_80217400,chr10_80216940_80217620	chr10_80217144_80217544	NA
CPHS000993315	observed	chr10	80218169	80219511	FALSE	weakly-positioned	Promoter|Enhancer	chr10	81977925	81977925	chr10_80218320_80218809,chr10_80219000_80219180	NA	NA
CPHS000993316	observed	chr10	80220493	80221988	FALSE	weakly-positioned	Enhancer	chr10	81980249	81980249	chr10_80220620_80220820,chr10_80220980_80221200,chr10_80221400_80221780,chr10_80220337_80220560	chr10_80220422_80220822	chr10_80221508_80221773
CPHS000993317	observed	chr10	80221988	80223161	FALSE	weakly-positioned	CTCF	chr10	81981744	81981744	chr10_80222040_80222200,chr10_80222464_80222573,chr10_80222740_80222900	chr10_80222628_80223028	chr10_80222710_80222974
CPHS000993318	observed	chr10	80226204	80227474	FALSE	weakly-positioned	Enhancer	chr10	81985960	81985960	chr10_80226435_80226580,chr10_80226740_80226880,chr10_80226920_80227100	chr10_80226620_80227020	NA
CPHS000993319	observed	chr10	80228966	80229336	FALSE	asymmetrically-positioned	NA	chr10	81988722	81988722	chr10_80229297_80229374	NA	NA
CPHS000993320	observed	chr10	80234385	80235463	FALSE	weakly-positioned	Promoter|Enhancer	chr10	81994141	81994141	chr10_80234680_80234742,chr10_80234977_80235289	chr10_80234561_80234961	NA
CPHS000993321	observed	chr10	80235965	80237276	FALSE	weakly-positioned	NA	chr10	81995721	81995721	chr10_80236545_80236680	NA	NA
CPHS000993322	observed	chr10	80237276	80238562	FALSE	weakly-positioned	NA	chr10	81997032	81997032	NA	NA	NA
CPHS000993323	observed	chr10	80242087	80242892	FALSE	weakly-positioned	NA	chr10	82001843	82001843	NA	NA	NA
CPHS000993324	observed	chr10	80243214	80243890	FALSE	weakly-positioned	Enhancer	chr10	82002970	82002970	chr10_80243311_80243383	chr10_80243239_80243639	NA
CPHS000993325	observed	chr10	80244222	80244781	FALSE	weakly-positioned	NA	chr10	82003978	82003978	chr10_80244463_80244640	chr10_80244124_80244524	NA
CPHS000993326	predicted	chr10	80246032	80246532	FALSE	weakly-positioned	NA	chr10	82005788	82005788	NA	NA	NA
CPHS000993327	observed	chr10	80246647	80247595	FALSE	weakly-positioned	Enhancer	chr10	82006403	82006403	NA	NA	NA
CPHS000993328	observed	chr10	80249673	80250396	FALSE	asymmetrically-positioned	Enhancer	chr10	82009429	82009429	chr10_80250007_80250145	NA	NA
CPHS000993329	observed	chr10	80250396	80250919	FALSE	asymmetrically-positioned	Enhancer	chr10	82010152	82010152	NA	NA	NA
CPHS000993330	observed	chr10	80251511	80252202	FALSE	weakly-positioned	Promoter｜Enhancer	chr10	82011267	82011267	chr10_80252010_80252120	NA	NA
CPHS000993331	observed	chr10	80252202	80252824	FALSE	weakly-positioned	Promoter｜Enhancer	chr10	82011958	82011958	chr10_80252219_80252443,chr10_80252616_80252800,chr10_80252684_80252860	chr10_80252357_80252757	chr10_80252438_80253097
CPHS000993332	observed	chr10	80253198	80254605	FALSE	weakly-positioned	Promoter｜Enhancer	chr10	82012954	82012954	chr10_80253580_80253780,chr10_80253820_80253960,chr10_80254000_80254161,chr10_80253073_80253220,chr10_80253180_80253400	chr10_80253288_80253688,chr10_80253862_80254262	chr10_80253916_80254215,chr10_80253137_80253916
CPHS000993333	observed	chr10	80254605	80255276	FALSE	weakly-positioned	Enhancer	chr10	82014361	82014361	NA	NA	NA
CPHS000993334	observed	chr10	80256366	80257414	FALSE	weakly-positioned	CTCF｜Enhancer	chr10	82016122	82016122	chr10_80256666_80256900,chr10_80256919_80257083,chr10_80257177_80257280	chr10_80256809_80257209	chr10_80256720_80257128
CPHS000993335	predicted	chr10	80258915	80259415	FALSE	weakly-positioned	Enhancer	chr10	82018671	82018671	chr10_80259100_80259260,chr10_80258749_80259140	chr10_80259305_80259705	chr10_80259321_80260205,chr10_80258736_80259264
CPHS000993336	observed	chr10	80259451	80260009	FALSE	weakly-positioned	Enhancer	chr10	82019207	82019207	chr10_80259493_80259600,chr10_80259567_80259740,chr10_80259600_80260080	chr10_80259305_80259705	chr10_80259321_80260205
CPHS000993337	observed	chr10	80260420	80261222	FALSE	weakly-positioned	CTCF｜Enhancer	chr10	82020176	82020176	chr10_80260562_80260880,chr10_80260740_80260903,chr10_80260980_80261320,chr10_80260200_80260500	chr10_80260639_80261039	chr10_80260433_80261337
CPHS000993338	predicted	chr10	80261223	80261723	FALSE	weakly-positioned	CTCF	chr10	82020979	82020979	chr10_80261500_80261820,chr10_80260980_80261320	NA	chr10_80261337_80261539,chr10_80261539_80262097,chr10_80260433_80261337
CPHS000993339	observed	chr10	80261731	80261962	FALSE	well-positioned	CTCF	chr10	82021487	82021487	chr10_80261780_80261960,chr10_80261886_80262060,chr10_80261500_80261820	NA	chr10_80261539_80262097
CPHS000993340	observed	chr10	80263920	80264664	FALSE	weakly-positioned	Enhancer	chr10	82023676	82023676	chr10_80264380_80264621,chr10_80264600_80264840,chr10_80263820_80264220	chr10_80264310_80264710	chr10_80263980_80264193,chr10_80264193_80265177,chr10_80263753_80263980
CPHS000993341	observed	chr10	80264664	80265059	FALSE	weakly-positioned	Enhancer	chr10	82024420	82024420	chr10_80264842_80264900,chr10_80264935_80265058,chr10_80264600_80264840	chr10_80264310_80264710	chr10_80264193_80265177
CPHS000993342	observed	chr10	80265676	80266812	FALSE	weakly-positioned	Enhancer	chr10	82025432	82025432	chr10_80265720_80265911,chr10_80265920_80266187,chr10_80266053_80266380,chr10_80266220_80266491,chr10_80266360_80266680,chr10_80266560_80266780	chr10_80265970_80266370,chr10_80266452_80266852	chr10_80265869_80266287,chr10_80266287_80266937,chr10_80265380_80265869
CPHS000993343	observed	chr10	80267818	80268019	FALSE	well-positioned	Enhancer	chr10	82027574	82027574	NA	NA	chr10_80267821_80268012
CPHS000993344	observed	chr10	80268127	80268754	FALSE	weakly-positioned	Enhancer	chr10	82027883	82027883	chr10_80268360_80268560	chr10_80268252_80268652	chr10_80268079_80268840
CPHS000993345	observed	chr10	80268868	80269059	FALSE	well-positioned	Enhancer	chr10	82028624	82028624	chr10_80268900_80268935	chr10_80268827_80269227	chr10_80269002_80269185
CPHS000993346	predicted	chr10	80269060	80269262	FALSE	well-positioned	Enhancer	chr10	82028816	82028816	chr10_80269227_80269357	chr10_80268827_80269227	chr10_80269185_80269771,chr10_80269002_80269185
CPHS000993347	observed	chr10	80269263	80269692	FALSE	weakly-positioned	Enhancer	chr10	82029019	82029019	chr10_80269300_80269500,chr10_80269227_80269357	chr10_80269301_80269701	chr10_80269185_80269771
CPHS000993348	observed	chr10	80270290	80271164	FALSE	weakly-positioned	Enhancer	chr10	82030046	82030046	chr10_80270880_80270943,chr10_80271018_80271201	NA	chr10_80270683_80270930,chr10_80270930_80271228,chr10_80270032_80270518
CPHS000993349	observed	chr10	80271329	80271821	FALSE	weakly-positioned	TES｜Enhancer	chr10	82031085	82031085	chr10_80271360_80271700,chr10_80271520_80271620,chr10_80271622_80271769	NA	chr10_80271563_80271856,chr10_80271228_80271563
CPHS000993350	observed	chr10	80271821	80274207	FALSE	weakly-positioned	TSS｜Enhancer	chr10	82031577	82031577	chr10_80272190_80272640,chr10_80272600_80273067,chr10_80272959_80273120,chr10_80273180_80273560,chr10_80273580_80274140	chr10_80272157_80272557,chr10_80272818_80273218	chr10_80271957_80272336,chr10_80272336_80272704,chr10_80272704_80273258,chr10_80273258_80273579,chr10_80273579_80273827,chr10_80273850_80274161,chr10_80274161_80274807,chr10_80271563_80271856
CPHS000993351	observed	chr10	80274919	80275158	FALSE	well-positioned	TSS｜Enhancer	chr10	82034675	82034675	chr10_80274760_80275280	NA	chr10_80274807_80275292
CPHS000993352	predicted	chr10	80275159	80275659	FALSE	weakly-positioned	TSS｜Enhancer	chr10	82034915	82034915	chr10_80275200_80275640,chr10_80274760_80275280	NA	chr10_80275301_80275603,chr10_80274807_80275292
CPHS000993353	observed	chr10	80275898	80276177	FALSE	well-positioned	TSS｜Enhancer	chr10	82035654	82035654	chr10_80275780_80276160	NA	chr10_80275732_80276277
CPHS000993354	observed	chr10	80276366	80276665	FALSE	asymmetrically-positioned	TSS｜Enhancer	chr10	82036122	82036122	chr10_80276180_80276780	NA	chr10_80276277_80276883
CPHS000993355	observed	chr10	80277146	80278332	FALSE	weakly-positioned	TSS｜Enhancer	chr10	82036902	82036902	chr10_80277400_80277840,chr10_80277720_80277980,chr10_80277953_80278160,chr10_80276988_80277420	chr10_80277608_80278008,chr10_80277062_80277462	chr10_80277165_80277467,chr10_80277467_80277941,chr10_80277941_80278364
CPHS000993356	observed	chr10	80279436	80279845	FALSE	weakly-positioned	Enhancer	chr10	82039192	82039192	chr10_80279514_80279880,chr10_80279240_80279440	chr10_80279415_80279815	chr10_80279515_80279968,chr10_80279172_80279515
CPHS000993357	predicted	chr10	80280096	80280596	FALSE	weakly-positioned	Promoter｜Enhancer	chr10	82039852	82039852	chr10_80280120_80280340,chr10_80280340_80280420	chr10_80280504_80280904	chr10_80280156_80280598
CPHS000993358	observed	chr10	80280959	80281682	FALSE	weakly-positioned	Promoter｜Enhancer	chr10	82040715	82040715	chr10_80281385_80281563	chr10_80280936_80281336	chr10_80280905_80281732
CPHS000993359	observed	chr10	80281682	80282199	FALSE	weakly-positioned	Promoter｜Enhancer	chr10	82041438	82041438	chr10_80281920_80282100	chr10_80282162_80282562	chr10_80281732_80282275,chr10_80280905_80281732
CPHS000993360	observed	chr10	80282199	80282804	FALSE	asymmetrically-positioned	Promoter｜Enhancer	chr10	82041955	82041955	chr10_80282260_80282480	chr10_80282162_80282562	chr10_80282275_80282528,chr10_80282528_80282708,chr10_80282708_80283037,chr10_80281732_80282275
CPHS000993361	observed	chr10	80282804	80284208	FALSE	weakly-positioned	Promoter｜Enhancer	chr10	82042560	82042560	chr10_80283240_80283500,chr10_80283515_80283583,chr10_80283883_80284020	chr10_80283214_80283614,chr10_80283767_80284167	chr10_80283060_80283528,chr10_80283528_80283787,chr10_80283787_80284223,chr10_80282708_80283037
CPHS000993362	observed	chr10	80284208	80284877	FALSE	asymmetrically-positioned	Promoter｜Enhancer	chr10	82043964	82043964	chr10_80284533_80284740	NA	chr10_80284419_80284861,chr10_80283787_80284223
CPHS000993363	predicted	chr10	80285128	80285628	FALSE	weakly-positioned	Promoter｜Enhancer	chr10	82044884	82044884	chr10_80285280_80285460	chr10_80285154_80285554	NA
CPHS000993364	observed	chr10	80286265	80286505	FALSE	well-positioned	Promoter｜Enhancer	chr10	82046021	82046021	chr10_80286266_80286436	NA	chr10_80286140_80286514
CPHS000993365	observed	chr10	80287013	80287236	FALSE	well-positioned	Promoter｜Enhancer	chr10	82046769	82046769	chr10_80287044_80287199	NA	chr10_80286884_80287432
CPHS000993366	observed	chr10	80287590	80287899	FALSE	asymmetrically-positioned	TSS｜Enhancer	chr10	82047346	82047346	chr10_80287520_80287760	NA	chr10_80287434_80287867
CPHS000993367	observed	chr10	80288207	80288523	FALSE	asymmetrically-positioned	TSS｜Enhancer	chr10	82047963	82047963	chr10_80288271_80288480	NA	chr10_80287947_80288752
CPHS000993368	observed	chr10	80288645	80289848	FALSE	weakly-positioned	CTCF｜TSS｜Enhancer	chr10	82048401	82048401	chr10_80288960_80289140,chr10_80289405_80289620,chr10_80289573_80289778,chr10_80289680_80289966	chr10_80288829_80289229,chr10_80289448_80289848	chr10_80288752_80289267,chr10_80289267_80289816,chr10_80289816_80290399,chr10_80287947_80288752
CPHS000993369	observed	chr10	80289848	80290358	FALSE	asymmetrically-positioned	CTCF｜TSS｜Enhancer	chr10	82049604	82049604	chr10_80289963_80290196,chr10_80289680_80289966	chr10_80289876_80290276	chr10_80289816_80290399
CPHS000993370	observed	chr10	80290358	80291788	FALSE	weakly-positioned	TSS｜Enhancer	chr10	82050114	82050114	chr10_80290521_80290720,chr10_80290780_80291020,chr10_80290959_80291165,chr10_80291267_80291417,chr10_80291561_80291640,chr10_80291643_80291748	chr10_80290449_80290849,chr10_80290885_80291285	chr10_80290399_80290789,chr10_80290789_80291498,chr10_80291498_80291851,chr10_80289816_80290399
CPHS000993371	observed	chr10	80292618	80293143	FALSE	weakly-positioned	Promoter｜Enhancer	chr10	82052374	82052374	chr10_80292700_80292880,chr10_80292980_80293200	chr10_80292580_80292980	chr10_80292958_80293281,chr10_80292429_80292958
CPHS000993372	predicted	chr10	80293894	80294394	FALSE	weakly-positioned	Enhancer	chr10	82053650	82053650	chr10_80294020_80294320,chr10_80293839_80293980	NA	chr10_80293514_80293918
CPHS000993373	observed	chr10	80298677	80298967	FALSE	well-positioned	NA	chr10	82058433	82058433	NA	NA	chr10_80298555_80299168
CPHS000993374	observed	chr10	80304414	80304771	FALSE	weakly-positioned	NA	chr10	82064170	82064170	chr10_80304260_80304431	NA	NA
CPHS000993375	observed	chr10	80311895	80312342	FALSE	asymmetrically-positioned	Enhancer	chr10	82071651	82071651	NA	NA	chr10_80311949_80312268,chr10_80312314_80312594
CPHS000993376	observed	chr10	80313499	80313864	FALSE	asymmetrically-positioned	Enhancer	chr10	82073255	82073255	chr10_80313640_80313820	NA	chr10_80313509_80313910
CPHS000993377	observed	chr10	80314776	80316239	FALSE	weakly-positioned	Promoter｜Enhancer	chr10	82074532	82074532	chr10_80316031_80316280	chr10_80315081_80315481	chr10_80315005_80315826,chr10_80316016_80316364
CPHS000993378	observed	chr10	80316239	80317257	FALSE	weakly-positioned	Promoter｜Enhancer	chr10	82075995	82075995	chr10_80316700_80317060,chr10_80316031_80316280	chr10_80316629_80317029	chr10_80316624_80316960,chr10_80316960_80317248,chr10_80316016_80316364
CPHS000993379	observed	chr10	80318765	80319171	FALSE	weakly-positioned	Enhancer	chr10	82078521	82078521	chr10_80318907_80318997	chr10_80318732_80319132	chr10_80318807_80319226
CPHS000993380	observed	chr10	80319295	80319672	FALSE	asymmetrically-positioned	Promoter｜Enhancer	chr10	82079051	82079051	chr10_80319440_80319660	chr10_80319323_80319723	chr10_80319241_80319719
CPHS000993381	observed	chr10	80319739	80320338	FALSE	weakly-positioned	Promoter｜Enhancer	chr10	82079495	82079495	chr10_80319821_80319914	chr10_80319933_80320333	chr10_80320321_80320908,chr10_80319719_80320321
CPHS000993382	observed	chr10	80320338	80320847	FALSE	weakly-positioned	Promoter｜Enhancer	chr10	82080094	82080094	chr10_80320480_80320653,chr10_80320521_80320800	chr10_80320363_80320763	chr10_80320321_80320908
CPHS000993383	observed	chr10	80321160	80321599	FALSE	weakly-positioned	Promoter｜Enhancer	chr10	82080916	82080916	chr10_80321240_80321460	chr10_80321152_80321552	chr10_80320957_80321555
CPHS000993384	observed	chr10	80322209	80322453	FALSE	well-positioned	Enhancer	chr10	82081965	82081965	chr10_80322280_80322460	chr10_80322186_80322586	chr10_80322002_80322622
CPHS000993385	observed	chr10	80322735	80323093	FALSE	asymmetrically-positioned	Promoter｜Enhancer	chr10	82082491	82082491	chr10_80322808_80323000	chr10_80322723_80323123	chr10_80322679_80323162
CPHS000993386	observed	chr10	80323199	80323839	FALSE	asymmetrically-positioned	Enhancer	chr10	82082955	82082955	chr10_80323242_80323500,chr10_80323351_80323589	chr10_80323219_80323619	chr10_80323162_80323611
CPHS000993387	predicted	chr10	80323840	80324154	FALSE	asymmetrically-positioned	Enhancer	chr10	82083596	82083596	chr10_80323929_80323989	chr10_80324094_80324494	chr10_80323982_80324642
CPHS000993388	observed	chr10	80324155	80324459	FALSE	well-positioned	Enhancer	chr10	82083911	82083911	chr10_80324200_80324380	chr10_80324094_80324494	chr10_80323982_80324642
CPHS000993389	observed	chr10	80324811	80325623	FALSE	weakly-positioned	Promoter｜Enhancer	chr10	82084567	82084567	chr10_80325223_80325437	chr10_80325029_80325429	chr10_80325033_80325525,chr10_80324642_80325033
CPHS000993390	observed	chr10	80326865	80327312	FALSE	weakly-positioned	Promoter|Enhancer	chr10	82086621	82086621	chr10_80327240_80327500	NA	chr10_80326845_80327444
CPHS000993391	observed	chr10	80328695	80329057	FALSE	asymmetrically-positioned	NA	chr10	82088451	82088451	chr10_80328602_80328702	NA	chr10_80328742_80329252
CPHS000993392	observed	chr10	80333700	80334401	FALSE	weakly-positioned	Enhancer	chr10	82093456	82093456	chr10_80334000_80334220	chr10_80333942_80334342	chr10_80333686_80334518
CPHS000993393	observed	chr10	80335097	80335567	FALSE	weakly-positioned	Promoter|Enhancer	chr10	82094853	82094853	chr10_80335240_80335440	NA	chr10_80335132_80335521
CPHS000993394	observed	chr10	80336319	80336610	FALSE	well-positioned	NA	chr10	82096075	82096075	NA	NA	chr10_80336453_80336757
CPHS000993395	observed	chr10	80336787	80337171	FALSE	weakly-positioned	NA	chr10	82096543	82096543	chr10_80337131_80337319	NA	chr10_80337056_80337324,chr10_80336757_80337038
CPHS000993396	observed	chr10	80337434	80337890	FALSE	weakly-positioned	Promoter|Enhancer	chr10	82097190	82097190	chr10_80337428_80337581	NA	chr10_80337450_80337835,chr10_80337835_80338201
CPHS000993397	observed	chr10	80339993	80340493	FALSE	weakly-positioned	NA	chr10	82099749	82099749	NA	NA	chr10_80339959_80340672
CPHS000993398	observed	chr10	80341076	80341865	FALSE	weakly-positioned	NA	chr10	82100832	82100832	chr10_80341122_80341258	NA	chr10_80340834_80341307
CPHS000993399	predicted	chr10	80341866	80342366	FALSE	weakly-positioned	NA	chr10	82101622	82101622	NA	NA	NA
CPHS000993400	observed	chr10	80343250	80343465	FALSE	well-positioned	TSS	chr10	82103006	82103006	chr10_80343240_80343460	NA	chr10_80343222_80343454
CPHS000993401	observed	chr10	80344286	80344736	FALSE	weakly-positioned	TSS｜Enhancer	chr10	82104042	82104042	chr10_80344360_80344547,chr10_80344534_80344671	chr10_80344193_80344593	chr10_80344243_80344658
CPHS000993402	observed	chr10	80344736	80345566	FALSE	weakly-positioned	TSS｜Enhancer	chr10	82104492	82104492	chr10_80344884_80345034,chr10_80344980_80345220	chr10_80344776_80345176	chr10_80344874_80345356
CPHS000993403	predicted	chr10	80346067	80346567	FALSE	weakly-positioned	TSS	chr10	82105823	82105823	NA	NA	chr10_80345869_80346167
CPHS000993404	observed	chr10	80346760	80346903	FALSE	well-positioned	NA	chr10	82106516	82106516	NA	NA	NA
CPHS000993405	observed	chr10	80348649	80349045	FALSE	weakly-positioned	Promoter｜Enhancer	chr10	82108405	82108405	chr10_80348755_80348919,chr10_80348900_80349080	NA	chr10_80348433_80349224
CPHS000993406	observed	chr10	80349887	80350577	FALSE	weakly-positioned	Promoter｜Enhancer	chr10	82109643	82109643	chr10_80349920_80350080,chr10_80350380_80350560	chr10_80350283_80350683	chr10_80350111_80350701,chr10_80349807_80350106
CPHS000993407	observed	chr10	80350853	80351517	FALSE	weakly-positioned	TSS｜Enhancer	chr10	82110609	82110609	chr10_80351021_80351223,chr10_80351247_80351420	NA	chr10_80351119_80351203,chr10_80351203_80351386,chr10_80351386_80351691,chr10_80350701_80351119
CPHS000993408	predicted	chr10	80351768	80352268	FALSE	weakly-positioned	TSS｜Enhancer	chr10	82111524	82111524	chr10_80351880_80352140	NA	chr10_80351816_80352218
CPHS000993409	observed	chr10	80356070	80358133	FALSE	weakly-positioned	TSS｜Enhancer	chr10	82115826	82115826	chr10_80356089_80356440,chr10_80356251_80356400,chr10_80356465_80356620,chr10_80356699_80356867,chr10_80356863_80357060,chr10_80357140_80357401,chr10_80357340_80357593,chr10_80357680_80357894	chr10_80356109_80356509,chr10_80356573_80356973,chr10_80357040_80357440,chr10_80357542_80357942	chr10_80356207_80357009,chr10_80357009_80357417,chr10_80357417_80358057,chr10_80355962_80356207
CPHS000993410	observed	chr10	80358844	80359129	FALSE	well-positioned	Enhancer	chr10	82118600	82118600	chr10_80358941_80359134	NA	NA
CPHS000993411	observed	chr10	80359130	80359348	FALSE	well-positioned	Promoter	chr10	82118886	82118886	chr10_80358941_80359134	NA	NA
CPHS000993412	predicted	chr10	80359349	80359461	FALSE	well-positioned	Promoter	chr10	82119105	82119105	NA	NA	chr10_80359374_80360080
CPHS000993413	observed	chr10	80359462	80360204	FALSE	weakly-positioned	Promoter	chr10	82119218	82119218	chr10_80359472_80359660	NA	chr10_80359374_80360080
CPHS000993414	predicted	chr10	80360955	80361455	FALSE	weakly-positioned	NA	chr10	82120711	82120711	NA	NA	chr10_80361215_80361483
CPHS000993415	observed	chr10	80365169	80365878	FALSE	weakly-positioned	Enhancer	chr10	82124925	82124925	NA	chr10_80365501_80365901	chr10_80365457_80365838,chr10_80364842_80365439
CPHS000993416	predicted	chr10	80366629	80367129	FALSE	asymmetrically-positioned	TES｜Promoter	chr10	82126385	82126385	NA	NA	chr10_80366713_80366970,chr10_80367047_80367461
CPHS000993417	observed	chr10	80371219	80372046	FALSE	weakly-positioned	Enhancer	chr10	82130975	82130975	chr10_80371566_80371760	chr10_80371178_80371578	chr10_80371052_80371937
CPHS000993418	observed	chr10	80372662	80373009	FALSE	asymmetrically-positioned	Enhancer	chr10	82132418	82132418	chr10_80372780_80373020	chr10_80372697_80373097	chr10_80372341_80373266
CPHS000993419	observed	chr10	80373508	80373931	FALSE	weakly-positioned	Enhancer	chr10	82133264	82133264	chr10_80373526_80373780	chr10_80373523_80373923	chr10_80373266_80373955
CPHS000993420	observed	chr10	80374080	80374330	FALSE	well-positioned	Enhancer	chr10	82133836	82133836	chr10_80374160_80374580	chr10_80374166_80374566	chr10_80373955_80374586
CPHS000993421	predicted	chr10	80377081	80377581	FALSE	weakly-positioned	Enhancer	chr10	82136837	82136837	chr10_80377100_80377300,chr10_80377360_80377560,chr10_80376780_80377200,chr10_80376970_80377200	chr10_80377245_80377645,chr10_80376838_80377238	chr10_80377118_80377477,chr10_80377497_80377953
CPHS000993422	observed	chr10	80377868	80379023	FALSE	weakly-positioned	CTCF｜Enhancer	chr10	82137624	82137624	chr10_80378304_80378480,chr10_80378360_80378720,chr10_80379020_80379220	chr10_80378187_80378587	chr10_80378144_80378774,chr10_80378982_80379407,chr10_80377497_80377953
CPHS000993423	predicted	chr10	80380524	80381024	FALSE	weakly-positioned	Enhancer	chr10	82140280	82140280	chr10_80380831_80380939,chr10_80380920_80380980,chr10_80380212_80380560	chr10_80380494_80380894	chr10_80380676_80380982,chr10_80380986_80381113
CPHS000993424	observed	chr10	80382613	80383631	FALSE	weakly-positioned	CTCF｜Enhancer	chr10	82142369	82142369	chr10_80382800_80383080,chr10_80383137_80383302	chr10_80382996_80383396	chr10_80382729_80383455,chr10_80383516_80384212,chr10_80382494_80382683
CPHS000993425	observed	chr10	80384572	80385029	FALSE	weakly-positioned	NA	chr10	82144328	82144328	NA	NA	chr10_80384708_80385009
CPHS000993426	observed	chr10	80386264	80386820	FALSE	weakly-positioned	Promoter｜Enhancer	chr10	82146020	82146020	chr10_80386400_80386660,chr10_80386529_80386740,chr10_80386661_80386839	chr10_80386333_80386733	chr10_80386313_80387052,chr10_80385992_80386313
CPHS000993427	observed	chr10	80386946	80387212	FALSE	well-positioned	Enhancer	chr10	82146702	82146702	NA	NA	chr10_80387073_80387326,chr10_80386313_80387052
CPHS000993428	observed	chr10	80387864	80389167	FALSE	weakly-positioned	CTCF｜Promoter｜Enhancer	chr10	82147620	82147620	chr10_80388399_80388560,chr10_80389080_80389240	chr10_80388261_80388661,chr10_80388792_80389192	chr10_80388066_80388787,chr10_80388787_80389278,chr10_80387731_80388024
CPHS000993429	observed	chr10	80390563	80391282	FALSE	weakly-positioned	Enhancer	chr10	82150319	82150319	chr10_80390855_80391040	chr10_80390724_80391124	chr10_80390698_80391417
CPHS000993430	observed	chr10	80391282	80391938	FALSE	weakly-positioned	Promoter｜Enhancer	chr10	82151038	82151038	NA	NA	chr10_80391678_80392086,chr10_80390698_80391417
CPHS000993431	observed	chr10	80392076	80392983	FALSE	weakly-positioned	Promoter｜Enhancer	chr10	82151832	82151832	chr10_80392375_80392540,chr10_80392819_80393030	chr10_80392248_80392648,chr10_80392685_80393085	chr10_80392086_80392675,chr10_80392675_80393199,chr10_80391678_80392086
CPHS000993432	observed	chr10	80394314	80395127	FALSE	weakly-positioned	Enhancer	chr10	82154070	82154070	chr10_80394360_80394700,chr10_80394620_80394820,chr10_80394958_80395010	chr10_80394505_80394905	chr10_80394644_80395094,chr10_80394224_80394644
CPHS000993433	observed	chr10	80395481	80396041	FALSE	weakly-positioned	Promoter｜Enhancer	chr10	82155237	82155237	chr10_80395980_80396220	chr10_80395961_80396361	chr10_80395494_80396292
CPHS000993434	observed	chr10	80396233	80396480	FALSE	well-positioned	Promoter|Enhancer	chr10	82155989	82155989	chr10_80396291_80396431	chr10_80395961_80396361	chr10_80395494_80396292
CPHS000993435	observed	chr10	80396967	80397460	FALSE	weakly-positioned	Promoter|Enhancer	chr10	82156723	82156723	chr10_80397120_80397260	chr10_80396947_80397347	chr10_80396908_80397668
CPHS000993436	observed	chr10	80399256	80399754	FALSE	weakly-positioned	Enhancer	chr10	82159012	82159012	chr10_80399460_80399620	chr10_80399230_80399630	chr10_80399486_80400022
CPHS000993437	observed	chr10	80400036	80401022	FALSE	weakly-positioned	Enhancer	chr10	82159792	82159792	chr10_80400180_80400400,chr10_80400539_80400703	chr10_80400122_80400522	chr10_80400254_80400574,chr10_80400574_80400881,chr10_80400881_80401198,chr10_80400022_80400254
CPHS000993438	observed	chr10	80405680	80406009	FALSE	asymmetrically-positioned	TSS｜Enhancer	chr10	82165436	82165436	chr10_80405757_80405940,chr10_80405560_80405722	chr10_80405647_80406047	chr10_80405571_80406099
CPHS000993439	observed	chr10	80406291	80406574	FALSE	asymmetrically-positioned	TSS｜Enhancer	chr10	82166047	82166047	chr10_80406354_80406552,chr10_80406200_80406400	chr10_80406302_80406702	chr10_80406099_80406708
CPHS000993440	observed	chr10	80406896	80407374	FALSE	weakly-positioned	TSS｜Enhancer	chr10	82166652	82166652	chr10_80407040_80407220	chr10_80406971_80407371	chr10_80406795_80407444
CPHS000993441	observed	chr10	80407467	80409469	TRUE	weakly-positioned	TSS｜Enhancer	chr10	82167223	82167223	chr10_80407500_80407680,chr10_80407560_80407744,chr10_80407792_80407905,chr10_80407860_80408108,chr10_80407920_80408160,chr10_80408140_80408356,chr10_80408372_80408580,chr10_80408660_80409040,chr10_80408760_80409039,chr10_80409086_80409180,chr10_80409228_80409400,chr10_80409365_80409464	chr10_80407780_80408180,chr10_80408287_80408687,chr10_80408688_80409088,chr10_80407374_80407774	chr10_80408169_80409181,chr10_80409181_80409586,chr10_80407464_80408169
CPHS000993442	observed	chr10	80410040	80410497	FALSE	weakly-positioned	TSS｜Enhancer	chr10	82169796	82169796	chr10_80410102_80410156,chr10_80410216_80410280,chr10_80410242_80410460	chr10_80410100_80410500	chr10_80409993_80410595
CPHS000993443	observed	chr10	80410677	80411218	FALSE	weakly-positioned	Promoter｜Enhancer	chr10	82170433	82170433	chr10_80410691_80410900,chr10_80410760_80411060	chr10_80410809_80411209	chr10_80411065_80411744,chr10_80410595_80411065
CPHS000993444	observed	chr10	80411334	80411762	FALSE	weakly-positioned	Promoter｜Enhancer	chr10	82171090	82171090	chr10_80411380_80411580,chr10_80411600_80411720,chr10_80411219_80411420	chr10_80411345_80411745	chr10_80411744_80412217,chr10_80411065_80411744
CPHS000993445	observed	chr10	80411762	80412212	FALSE	weakly-positioned	TSS｜Enhancer	chr10	82171518	82171518	chr10_80411840_80412108	chr10_80411772_80412172	chr10_80411744_80412217
CPHS000993446	observed	chr10	80412212	80412922	FALSE	asymmetrically-positioned	TSS｜Enhancer	chr10	82171968	82171968	chr10_80412400_80412424,chr10_80412620_80412840	chr10_80412565_80412965	chr10_80412306_80413118,chr10_80411744_80412217
CPHS000993447	observed	chr10	80413256	80414045	FALSE	weakly-positioned	TSS｜Enhancer	chr10	82173012	82173012	chr10_80413300_80413440,chr10_80413557_80413771,chr10_80413704_80414160,chr10_80413179_80413323	chr10_80413558_80413958,chr10_80414022_80414422	chr10_80414021_80414518,chr10_80413134_80414021
CPHS000993448	observed	chr10	80414045	80414503	FALSE	weakly-positioned	TSS｜Enhancer	chr10	82173801	82173801	chr10_80414169_80414480,chr10_80414320_80414820,chr10_80413704_80414160	chr10_80414022_80414422	chr10_80414021_80414518
CPHS000993449	observed	chr10	80414503	80415264	FALSE	weakly-positioned	TSS｜Enhancer	chr10	82174259	82174259	chr10_80414615_80414790,chr10_80415153_80415640,chr10_80414320_80414820	chr10_80414505_80414905,chr10_80414973_80415373	chr10_80414518_80414974,chr10_80414974_80415366,chr10_80414021_80414518
CPHS000993450	observed	chr10	80415392	80415575	FALSE	well-positioned	TSS｜Enhancer	chr10	82175148	82175148	chr10_80415153_80415640	NA	chr10_80415366_80415634
CPHS000993451	observed	chr10	80415724	80417016	FALSE	weakly-positioned	TSS｜Enhancer	chr10	82175480	82175480	chr10_80415840_80416040,chr10_80415987_80416220,chr10_80416208_80416400,chr10_80416560_80416760,chr10_80416894_80417040,chr10_80415660_80415780	chr10_80415878_80416278,chr10_80416456_80416856	chr10_80416031_80416361,chr10_80416361_80417056,chr10_80415634_80416031
CPHS000993452	predicted	chr10	80417017	80417302	FALSE	asymmetrically-positioned	Promoter｜Enhancer	chr10	82176773	82176773	chr10_80417265_80417320,chr10_80417294_80417754,chr10_80417300_80417495,chr10_80416894_80417040	chr10_80417289_80417689	chr10_80416361_80417056
CPHS000993453	observed	chr10	80417303	80417686	FALSE	weakly-positioned	Promoter｜Enhancer	chr10	82177059	82177059	chr10_80417580_80417770,chr10_80417265_80417320,chr10_80417300_80417495,chr10_80417294_80417754	chr10_80417289_80417689	chr10_80417569_80417932
CPHS000993454	observed	chr10	80418663	80418812	FALSE	well-positioned	TSS｜Enhancer	chr10	82178419	82178419	NA	chr10_80418672_80419072	chr10_80418345_80418826
CPHS000993455	observed	chr10	80420028	80420493	FALSE	weakly-positioned	TSS｜Enhancer	chr10	82179784	82179784	chr10_80420120_80420313	NA	chr10_80419831_80420656
CPHS000993456	observed	chr10	80420823	80421436	FALSE	weakly-positioned	TSS｜Enhancer	chr10	82180579	82180579	chr10_80421167_80421310,chr10_80421400_80421640	chr10_80421095_80421495	chr10_80421007_80421581
CPHS000993457	observed	chr10	80421436	80422085	FALSE	asymmetrically-positioned	TSS｜Enhancer	chr10	82181192	82181192	chr10_80421760_80421940,chr10_80421400_80421640	chr10_80421629_80422029,chr10_80421095_80421495	chr10_80421581_80422159,chr10_80421007_80421581
CPHS000993458	observed	chr10	80422085	80423015	FALSE	weakly-positioned	Promoter｜Enhancer	chr10	82181841	82181841	chr10_80422310_80422440	chr10_80422116_80422516	chr10_80422159_80422571,chr10_80422778_80423178,chr10_80421581_80422159
CPHS000993459	predicted	chr10	80425016	80425516	FALSE	asymmetrically-positioned	Promoter|Enhancer	chr10	82184772	82184772	chr10_80425296_80425501	NA	chr10_80425043_80425295,chr10_80425380_80426021
CPHS000993460	observed	chr10	80425526	80425995	FALSE	weakly-positioned	Promoter|Enhancer	chr10	82185282	82185282	chr10_80425680_80425920	chr10_80425607_80426007	chr10_80425380_80426021
CPHS000993461	observed	chr10	80426048	80426299	FALSE	well-positioned	Promoter|Enhancer	chr10	82185804	82185804	chr10_80426060_80426300	NA	chr10_80426021_80426352
CPHS000993462	observed	chr10	80428207	80428532	FALSE	well-positioned	Enhancer	chr10	82187963	82187963	NA	NA	chr10_80428009_80428427
CPHS000993463	observed	chr10	80429280	80430222	FALSE	weakly-positioned	Promoter｜Enhancer	chr10	82189036	82189036	chr10_80429280_80429560,chr10_80429578_80429948,chr10_80429799_80429980	chr10_80429690_80430090	chr10_80429120_80430122
CPHS000993464	observed	chr10	80431643	80431868	FALSE	well-positioned	Promoter|Enhancer	chr10	82191399	82191399	NA	NA	chr10_80431578_80432036
CPHS000993465	observed	chr10	80433300	80433802	FALSE	weakly-positioned	TES｜Enhancer	chr10	82193056	82193056	NA	NA	chr10_80432731_80433799
CPHS000993466	observed	chr10	80435138	80435819	FALSE	weakly-positioned	TES｜Enhancer	chr10	82194894	82194894	chr10_80435311_80435596	NA	chr10_80435292_80435698,chr10_80435707_80435806
CPHS000993467	observed	chr10	80436120	80437044	FALSE	asymmetrically-positioned	TES｜Enhancer	chr10	82195876	82195876	chr10_80436240_80436313,chr10_80436423_80436620,chr10_80436436_80436489,chr10_80436482_80436567,chr10_80436593_80436900	chr10_80436183_80436583,chr10_80436603_80437003	chr10_80436272_80437015,chr10_80437015_80437689,chr10_80435924_80436233
CPHS000993468	observed	chr10	80437107	80437808	FALSE	asymmetrically-positioned	TES｜Enhancer	chr10	82196863	82196863	chr10_80437329_80437495	chr10_80437218_80437618	chr10_80437689_80437874,chr10_80437015_80437689
CPHS000993469	observed	chr10	80438266	80439084	FALSE	weakly-positioned	Enhancer	chr10	82198022	82198022	chr10_80438740_80438980	chr10_80438666_80439066,chr10_80437908_80438308	chr10_80438294_80438728,chr10_80438728_80439089
CPHS000993470	predicted	chr10	80441335	80441835	FALSE	asymmetrically-positioned	Enhancer	chr10	82201091	82201091	chr10_80441646_80441845	chr10_80441833_80442233	chr10_80441807_80442152
CPHS000993471	observed	chr10	80441885	80442153	FALSE	well-positioned	Enhancer	chr10	82201641	82201641	chr10_80441900_80442136	chr10_80441833_80442233	chr10_80441807_80442152
CPHS000993472	observed	chr10	80442675	80444443	FALSE	weakly-positioned	CTCF｜Enhancer	chr10	82202431	82202431	chr10_80442762_80443054,chr10_80443000_80443198,chr10_80443340_80443540,chr10_80443708_80443900,chr10_80444278_80444560	chr10_80442879_80443279,chr10_80443552_80443952,chr10_80444192_80444592	chr10_80442706_80443358,chr10_80443358_80444089,chr10_80444089_80444446
CPHS000993473	observed	chr10	80444443	80445524	TRUE	weakly-positioned	CTCF｜Enhancer	chr10	82204199	82204199	chr10_80444678_80444740,chr10_80444778_80444960,chr10_80445157_80445320,chr10_80445200_80445399,chr10_80445409_80445569,chr10_80445520_80445708,chr10_80444278_80444560	chr10_80444668_80445068,chr10_80445135_80445535,chr10_80444192_80444592	chr10_80444446_80445440,chr10_80444089_80444446
CPHS000993474	observed	chr10	80445579	80445784	FALSE	well-positioned	Enhancer	chr10	82205335	82205335	chr10_80445520_80445708	NA	chr10_80445531_80445824
CPHS000993475	observed	chr10	80447762	80447923	FALSE	well-positioned	Enhancer	chr10	82207518	82207518	chr10_80447880_80447920,chr10_80447535_80447840	NA	chr10_80447820_80448170,chr10_80447444_80447820
CPHS000993476	observed	chr10	80448220	80448865	FALSE	weakly-positioned	Enhancer	chr10	82207976	82207976	chr10_80448351_80448475,chr10_80448640_80448820	chr10_80448261_80448661	chr10_80448283_80448541,chr10_80448541_80448966
CPHS000993477	observed	chr10	80448995	80449550	FALSE	weakly-positioned	CTCF｜Promoter｜Enhancer	chr10	82208751	82208751	chr10_80449040_80449380,chr10_80449260_80449520	chr10_80449025_80449425,chr10_80449501_80449901	chr10_80449058_80449532,chr10_80449532_80450144
CPHS000993478	observed	chr10	80449550	80449866	FALSE	asymmetrically-positioned	CTCF｜Promoter｜Enhancer	chr10	82209306	82209306	chr10_80449600_80449785	chr10_80449501_80449901	chr10_80449532_80450144
CPHS000993479	predicted	chr10	80450367	80450867	FALSE	weakly-positioned	Enhancer	chr10	82210123	82210123	chr10_80450600_80450836	NA	chr10_80450461_80451052
CPHS000993480	observed	chr10	80451872	80452542	FALSE	weakly-positioned	TSS｜Enhancer	chr10	82211628	82211628	chr10_80452060_80452380,chr10_80452331_80452418	chr10_80452104_80452504	chr10_80451883_80452444,chr10_80452449_80452592
CPHS000993481	observed	chr10	80452680	80453120	FALSE	weakly-positioned	TSS｜Enhancer	chr10	82212436	82212436	chr10_80452756_80452980,chr10_80452960_80453300	chr10_80452663_80453063	chr10_80453033_80453604,chr10_80452615_80453033
CPHS000993482	observed	chr10	80453189	80455567	TRUE	weakly-positioned	CTCF｜TSS｜Enhancer	chr10	82212945	82212945	chr10_80453193_80453400,chr10_80453420_80453680,chr10_80453797_80454088,chr10_80454095_80454391,chr10_80454388_80454649,chr10_80454560_80454799,chr10_80454800_80455400,chr10_80454980_80455240,chr10_80455220_80455421,chr10_80455360_80455520,chr10_80455539_80455656,chr10_80452960_80453300	chr10_80453897_80454297,chr10_80454523_80454923,chr10_80454943_80455343,chr10_80453127_80453527	chr10_80453604_80454169,chr10_80454169_80454817,chr10_80454817_80455748,chr10_80453033_80453604
CPHS000993483	predicted	chr10	80456068	80456568	FALSE	weakly-positioned	TSS｜Enhancer	chr10	82215824	82215824	chr10_80456379_80456640,chr10_80456020_80456240	NA	chr10_80456221_80456892,chr10_80456007_80456221
CPHS000993484	observed	chr10	80456970	80457298	FALSE	asymmetrically-positioned	Promoter｜Enhancer	chr10	82216726	82216726	chr10_80457041_80457215	NA	chr10_80456931_80457436
CPHS000993485	observed	chr10	80457983	80458227	FALSE	well-positioned	CTCF｜TSS｜Enhancer	chr10	82217739	82217739	chr10_80458020_80458200	NA	chr10_80457881_80458348
CPHS000993486	observed	chr10	80458278	80458518	FALSE	well-positioned	CTCF｜TSS｜Enhancer	chr10	82218034	82218034	chr10_80458340_80458520	NA	chr10_80458348_80458606,chr10_80457881_80458348
CPHS000993487	observed	chr10	80458641	80459911	FALSE	weakly-positioned	TSS｜Enhancer	chr10	82218397	82218397	chr10_80458722_80458938,chr10_80459138_80459410	chr10_80459089_80459489,chr10_80459492_80459892	chr10_80458937_80459575,chr10_80459575_80460203,chr10_80458606_80458937
CPHS000993488	observed	chr10	80460435	80461896	FALSE	weakly-positioned	TSS｜Enhancer	chr10	82220191	82220191	chr10_80460555_80460700,chr10_80460835_80461059,chr10_80461064_80461248,chr10_80461308_80461493,chr10_80461581_80461660,chr10_80461609_80461840	chr10_80460748_80461148,chr10_80461202_80461602	chr10_80461306_80461594,chr10_80461594_80462148,chr10_80460229_80461306
CPHS000993489	observed	chr10	80461962	80462139	FALSE	well-positioned	Promoter｜Enhancer	chr10	82221718	82221718	chr10_80461920_80462160	NA	chr10_80461594_80462148
CPHS000993490	observed	chr10	80462224	80463029	FALSE	weakly-positioned	Promoter｜Enhancer	chr10	82221980	82221980	chr10_80462258_80462409,chr10_80462420_80462640,chr10_80462700_80462900,chr10_80463026_80463220	chr10_80462228_80462628,chr10_80462637_80463037	chr10_80462310_80462808,chr10_80462808_80463078,chr10_80462148_80462310
CPHS000993491	observed	chr10	80463029	80464223	FALSE	weakly-positioned	Promoter｜Enhancer	chr10	82222785	82222785	chr10_80463340_80463540,chr10_80463460_80463681,chr10_80463980_80464187,chr10_80463026_80463220	chr10_80463391_80463791,chr10_80462637_80463037	chr10_80463078_80463241,chr10_80463241_80463822,chr10_80463822_80464430,chr10_80462808_80463078
CPHS000993492	observed	chr10	80464380	80465069	FALSE	asymmetrically-positioned	Promoter｜Enhancer	chr10	82224136	82224136	chr10_80464609_80464745,chr10_80464720_80464960,chr10_80464840_80465100,chr10_80465007_80465268	chr10_80464623_80465023	chr10_80464430_80464992,chr10_80464992_80465776,chr10_80463822_80464430
CPHS000993493	observed	chr10	80465069	80465479	FALSE	asymmetrically-positioned	CTCF｜Promoter｜Enhancer	chr10	82224825	82224825	chr10_80465158_80465393,chr10_80465397_80465440,chr10_80464840_80465100,chr10_80465007_80465268	chr10_80465076_80465476	chr10_80464992_80465776
CPHS000993494	observed	chr10	80465479	80467306	FALSE	weakly-positioned	CTCF｜Promoter｜Enhancer	chr10	82225235	82225235	chr10_80465580_80465840,chr10_80465940_80466163,chr10_80466200_80467121,chr10_80466315_80466454,chr10_80466920_80467121	chr10_80465820_80466220,chr10_80466825_80467225	chr10_80465776_80466256,chr10_80466256_80466621,chr10_80466621_80467523,chr10_80464992_80465776
CPHS000993495	observed	chr10	80467705	80468406	FALSE	asymmetrically-positioned	CTCF｜Promoter｜Enhancer	chr10	82227461	82227461	chr10_80468000_80468220,chr10_80468120_80468320,chr10_80467700_80467908	chr10_80468009_80468409	chr10_80467904_80468689,chr10_80467523_80467904
CPHS000993496	observed	chr10	80468429	80468652	FALSE	well-positioned	CTCF｜Promoter｜Enhancer	chr10	82228185	82228185	NA	NA	chr10_80467904_80468689
CPHS000993497	observed	chr10	80468778	80469417	FALSE	weakly-positioned	Promoter｜Enhancer	chr10	82228534	82228534	chr10_80468788_80468841,chr10_80468889_80469061,chr10_80469061_80469233	chr10_80469023_80469423	chr10_80468689_80469459
CPHS000993498	observed	chr10	80470963	80471542	FALSE	weakly-positioned	Promoter｜Enhancer	chr10	82230719	82230719	chr10_80471083_80471320	chr10_80470997_80471397	chr10_80471480_80472107,chr10_80470622_80471480
CPHS000993499	observed	chr10	80471542	80472227	FALSE	weakly-positioned	Promoter｜Enhancer	chr10	82231298	82231298	chr10_80471645_80471700,chr10_80471780_80471962,chr10_80472031_80472180	chr10_80471670_80472070	chr10_80472107_80472744,chr10_80471480_80472107
CPHS000993500	observed	chr10	80472227	80473061	FALSE	weakly-positioned	CTCF｜Promoter｜Enhancer	chr10	82231983	82231983	chr10_80472240_80472420,chr10_80472315_80472556,chr10_80472460_80472662,chr10_80472805_80472980,chr10_80472866_80473080	chr10_80472233_80472633,chr10_80472991_80473391	chr10_80472744_80473174,chr10_80472107_80472744
CPHS000993501	observed	chr10	80473148	80473592	FALSE	weakly-positioned	CTCF｜Promoter｜Enhancer	chr10	82232904	82232904	chr10_80473300_80473640,chr10_80473540_80473871,chr10_80473100_80473149	chr10_80472991_80473391	chr10_80473174_80473609,chr10_80472744_80473174
CPHS000993502	observed	chr10	80473592	80474217	FALSE	weakly-positioned	Promoter｜Enhancer	chr10	82233348	82233348	chr10_80473780_80473960,chr10_80474127_80474267,chr10_80473300_80473640,chr10_80473540_80473871	chr10_80473952_80474352	chr10_80473609_80474472,chr10_80473174_80473609
CPHS000993503	observed	chr10	80474217	80474946	FALSE	asymmetrically-positioned	Promoter｜Enhancer	chr10	82233973	82233973	chr10_80474320_80474600,chr10_80474507_80474615,chr10_80474600_80474800,chr10_80474725_80474884,chr10_80474127_80474267	chr10_80474565_80474965,chr10_80473952_80474352	chr10_80474472_80474934,chr10_80474934_80475733,chr10_80473609_80474472
CPHS000993504	observed	chr10	80474946	80475511	FALSE	asymmetrically-positioned	Promoter｜Enhancer	chr10	82234702	82234702	chr10_80474980_80475220,chr10_80475100_80475295	chr10_80474565_80474965	chr10_80474934_80475733
CPHS000993505	observed	chr10	80476231	80477483	FALSE	weakly-positioned	Enhancer	chr10	82235987	82235987	chr10_80476620_80476760,chr10_80476740_80477040,chr10_80476040_80476340,chr10_80476200_80476480	chr10_80476303_80476703,chr10_80476954_80477354	chr10_80476550_80477412,chr10_80477412_80478624,chr10_80476034_80476471
CPHS000993506	observed	chr10	80477483	80478193	FALSE	asymmetrically-positioned	Promoter｜Enhancer	chr10	82237239	82237239	chr10_80477580_80477880,chr10_80477918_80478100	chr10_80477794_80478194	chr10_80477412_80478624
CPHS000993507	observed	chr10	80480900	80481158	FALSE	well-positioned	Enhancer	chr10	82240656	82240656	chr10_80480980_80481140	chr10_80480846_80481246	chr10_80480953_80481389
CPHS000993508	observed	chr10	80483081	80484281	FALSE	weakly-positioned	Promoter｜Enhancer	chr10	82242837	82242837	chr10_80483339_80483484,chr10_80483413_80483531,chr10_80483520_80483640,chr10_80483920_80484080,chr10_80484080_80484156,chr10_80482980_80483140	chr10_80483747_80484147,chr10_80484218_80484618	chr10_80483739_80484271,chr10_80484271_80484810,chr10_80482679_80483739
CPHS000993509	observed	chr10	80484281	80484626	FALSE	asymmetrically-positioned	Promoter｜Enhancer	chr10	82244037	82244037	chr10_80484356_80484525,chr10_80484478_80484573	chr10_80484218_80484618	chr10_80484271_80484810
CPHS000993510	observed	chr10	80484626	80485232	FALSE	weakly-positioned	Promoter｜Enhancer	chr10	82244382	82244382	chr10_80484740_80484938,chr10_80485121_80485340	chr10_80485015_80485415	chr10_80484812_80484990,chr10_80484990_80485538,chr10_80484271_80484810
CPHS000993511	observed	chr10	80485232	80485722	FALSE	weakly-positioned	Promoter｜Enhancer	chr10	82244988	82244988	chr10_80485260_80485880,chr10_80485121_80485340	chr10_80485015_80485415	chr10_80485538_80486093,chr10_80484990_80485538
CPHS000993512	observed	chr10	80485722	80486697	FALSE	weakly-positioned	Promoter｜Enhancer	chr10	82245478	82245478	chr10_80485820_80486100,chr10_80486140_80486400,chr10_80486380_80486594,chr10_80486520_80486780,chr10_80485260_80485880	chr10_80485732_80486132,chr10_80486424_80486824	chr10_80486093_80486809,chr10_80485538_80486093
CPHS000993513	observed	chr10	80486697	80488881	FALSE	weakly-positioned	TSS｜Enhancer	chr10	82246453	82246453	chr10_80486862_80487057,chr10_80487180_80487440,chr10_80487200_80487284,chr10_80487440_80487820,chr10_80487860_80488080,chr10_80488300_80488500,chr10_80488560_80488680,chr10_80488612_80488800,chr10_80486520_80486780	chr10_80487441_80487841,chr10_80488018_80488418,chr10_80488468_80488868,chr10_80486424_80486824	chr10_80486809_80487048,chr10_80487048_80487532,chr10_80487532_80488273,chr10_80488273_80488557,chr10_80488557_80489352,chr10_80486093_80486809
CPHS000993514	predicted	chr10	80489632	80490882	FALSE	weakly-positioned	TSS｜Enhancer	chr10	82249388	82249388	chr10_80489760_80490040,chr10_80490220_80490380,chr10_80490480_80490520,chr10_80490660_80490721,chr10_80489340_80489700	NA	chr10_80489698_80490178,chr10_80490178_80490491,chr10_80490772_80491233,chr10_80489388_80489698
CPHS000993515	observed	chr10	80491223	80492199	FALSE	weakly-positioned	Promoter｜Enhancer	chr10	82250979	82250979	chr10_80491412_80491633,chr10_80491725_80491960	chr10_80491281_80491681,chr10_80491706_80492106	chr10_80491233_80491548,chr10_80491548_80492226,chr10_80490772_80491233
CPHS000993516	observed	chr10	80493021	80494485	FALSE	weakly-positioned	Promoter｜Enhancer	chr10	82252777	82252777	chr10_80493079_80493315,chr10_80493240_80493480,chr10_80493600_80493860,chr10_80493800_80494011,chr10_80494180_80494572,chr10_80492920_80493100	chr10_80493495_80493895,chr10_80494072_80494472	chr10_80493380_80494156,chr10_80494156_80494524,chr10_80492699_80493380
CPHS000993517	observed	chr10	80495101	80495720	FALSE	weakly-positioned	CTCF｜Promoter｜Enhancer	chr10	82254857	82254857	chr10_80495154_80495360,chr10_80495320_80495504	chr10_80495193_80495593	chr10_80494977_80496056
CPHS000993518	observed	chr10	80497240	80498276	FALSE	weakly-positioned	Promoter｜Enhancer	chr10	82256996	82256996	chr10_80497310_80497528,chr10_80497660_80497941,chr10_80497800_80498100,chr10_80498040_80498240,chr10_80498211_80498380,chr10_80497160_80497359	chr10_80497609_80498009,chr10_80498078_80498478,chr10_80497191_80497591	chr10_80497536_80498191,chr10_80498191_80498459,chr10_80497129_80497536
CPHS000993519	observed	chr10	80498276	80499717	TRUE	weakly-positioned	Promoter｜Enhancer	chr10	82258032	82258032	chr10_80498380_80498616,chr10_80498525_80498820,chr10_80498878_80499100,chr10_80498926_80499300,chr10_80499220_80499480,chr10_80499471_80499680,chr10_80498211_80498380	chr10_80498792_80499192,chr10_80499357_80499757,chr10_80498078_80498478	chr10_80498459_80499209,chr10_80499209_80499691,chr10_80499691_80500038,chr10_80498191_80498459
CPHS000993520	observed	chr10	80499717	80500427	FALSE	weakly-positioned	Promoter｜Enhancer	chr10	82259473	82259473	chr10_80499800_80500120,chr10_80500117_80500281	chr10_80499969_80500369,chr10_80499357_80499757	chr10_80500038_80500443,chr10_80499691_80500038
CPHS000993521	observed	chr10	80500427	80501220	FALSE	weakly-positioned	Promoter｜Enhancer	chr10	82260183	82260183	chr10_80500655_80500823,chr10_80500929_80501140,chr10_80501120_80501300	chr10_80500538_80500938	chr10_80500443_80501171,chr10_80501171_80501449,chr10_80500038_80500443
CPHS000993522	observed	chr10	80501651	80501906	FALSE	asymmetrically-positioned	Promoter｜Enhancer	chr10	82261407	82261407	chr10_80501660_80501887	chr10_80501548_80501948	chr10_80501449_80501984
CPHS000993523	observed	chr10	80503089	80503408	FALSE	asymmetrically-positioned	Promoter｜Enhancer	chr10	82262845	82262845	chr10_80503320_80503580,chr10_80503028_80503320	NA	chr10_80503348_80503649,chr10_80502657_80503348
CPHS000993524	observed	chr10	80503417	80504802	FALSE	weakly-positioned	Promoter｜Enhancer	chr10	82263173	82263173	chr10_80503640_80503860,chr10_80504111_80504360,chr10_80504321_80504540,chr10_80504480_80504720,chr10_80503320_80503580	chr10_80504395_80504795	chr10_80503649_80503875,chr10_80503875_80504423,chr10_80504423_80504877,chr10_80503348_80503649
CPHS000993525	observed	chr10	80504802	80506134	TRUE	weakly-positioned	CTCF｜Promoter｜Enhancer	chr10	82264558	82264558	chr10_80504845_80504974,chr10_80504960_80505320,chr10_80505220_80505440,chr10_80505440_80505600,chr10_80505660_80505850,chr10_80505939_80506100,chr10_80506100_80506440	chr10_80504832_80505232,chr10_80505557_80505957,chr10_80506092_80506492	chr10_80504877_80505032,chr10_80505032_80505448,chr10_80505448_80506102,chr10_80506102_80506721,chr10_80504423_80504877
CPHS000993526	observed	chr10	80506134	80506789	FALSE	weakly-positioned	CTCF｜Promoter｜Enhancer	chr10	82265890	82265890	chr10_80506260_80506640,chr10_80506271_80506509,chr10_80506100_80506440	chr10_80506092_80506492	chr10_80506721_80507496,chr10_80506102_80506721
CPHS000993527	observed	chr10	80506966	80507240	FALSE	well-positioned	Promoter｜Enhancer	chr10	82266722	82266722	chr10_80506860_80507400	NA	chr10_80506721_80507496
CPHS000993528	observed	chr10	80507448	80507859	FALSE	weakly-positioned	Promoter｜Enhancer	chr10	82267204	82267204	chr10_80507553_80507767,chr10_80507682_80507862,chr10_80507420_80507520	chr10_80507408_80507808	chr10_80507496_80507967,chr10_80506721_80507496
CPHS000993529	observed	chr10	80508601	80508953	FALSE	weakly-positioned	CTCF｜Promoter｜Enhancer	chr10	82268357	82268357	chr10_80508640_80508860,chr10_80508820_80509100,chr10_80508420_80508940	chr10_80508601_80509001	chr10_80508384_80509156
CPHS000993530	observed	chr10	80509298	80510266	FALSE	weakly-positioned	Promoter｜Enhancer	chr10	82269054	82269054	chr10_80509760_80510000,chr10_80509851_80510140,chr10_80509280_80509560	chr10_80509651_80510051	chr10_80509514_80510493,chr10_80509156_80509514
CPHS000993531	observed	chr10	80511029	80511840	FALSE	weakly-positioned	CTCF｜Enhancer	chr10	82270785	82270785	chr10_80511360_80511660,chr10_80511520_80511669,chr10_80510926_80511083	chr10_80511330_80511730	chr10_80511215_80511859,chr10_80510996_80511215
CPHS000993532	observed	chr10	80511840	80512623	FALSE	weakly-positioned	CTCF｜Enhancer	chr10	82271596	82271596	chr10_80511880_80512200,chr10_80512340_80512560	chr10_80512237_80512637	chr10_80511859_80512794,chr10_80511215_80511859
CPHS000993533	observed	chr10	80513280	80513458	FALSE	well-positioned	Enhancer	chr10	82273036	82273036	chr10_80513420_80513540,chr10_80512820_80513400,chr10_80513060_80513440	chr10_80512971_80513371	NA
CPHS000993534	observed	chr10	80516456	80517229	FALSE	weakly-positioned	TSS｜Enhancer	chr10	82276212	82276212	chr10_80516460_80517040	chr10_80516850_80517250	chr10_80517143_80517651,chr10_80516401_80517143
CPHS000993535	observed	chr10	80517229	80518364	FALSE	weakly-positioned	TSS｜Enhancer	chr10	82276985	82276985	chr10_80517519_80517734,chr10_80517520_80517900,chr10_80517920_80518720,chr10_80518200_80518460	chr10_80517405_80517805,chr10_80518079_80518479,chr10_80516850_80517250	chr10_80517651_80518178,chr10_80518178_80518915,chr10_80517143_80517651
CPHS000993536	observed	chr10	80518364	80518972	FALSE	asymmetrically-positioned	TES｜Promoter｜Enhancer	chr10	82278120	82278120	chr10_80518800_80519040,chr10_80517920_80518720,chr10_80518200_80518460	chr10_80518576_80518976,chr10_80518079_80518479	chr10_80518915_80519652,chr10_80518178_80518915
CPHS000993537	observed	chr10	80518972	80519568	FALSE	asymmetrically-positioned	TES｜Promoter｜Enhancer	chr10	82278728	82278728	chr10_80519060_80519143,chr10_80519138_80519346,chr10_80518800_80519040	chr10_80519019_80519419,chr10_80518576_80518976	chr10_80518915_80519652
CPHS000993538	observed	chr10	80519761	80519984	FALSE	well-positioned	TES｜Promoter｜Enhancer	chr10	82279517	82279517	NA	NA	chr10_80519666_80520090
CPHS000993539	observed	chr10	80520080	80520625	FALSE	weakly-positioned	TES｜Promoter｜Enhancer	chr10	82279836	82279836	chr10_80520319_80520385	chr10_80520051_80520451	chr10_80520090_80520524,chr10_80520524_80521283,chr10_80519666_80520090
CPHS000993540	observed	chr10	80520696	80521066	FALSE	weakly-positioned	TES｜Promoter｜Enhancer	chr10	82280452	82280452	chr10_80520860_80521062,chr10_80520933_80521240	chr10_80521016_80521416	chr10_80520524_80521283
CPHS000993541	observed	chr10	80521066	80521670	FALSE	weakly-positioned	TES｜Enhancer	chr10	82280822	82280822	chr10_80521220_80521280,chr10_80521369_80521433,chr10_80521400_80521620,chr10_80520933_80521240	chr10_80521016_80521416	chr10_80521297_80521712,chr10_80520524_80521283
CPHS000993542	observed	chr10	80521748	80521953	FALSE	well-positioned	TES｜Enhancer	chr10	82281504	82281504	NA	NA	chr10_80521752_80522336
CPHS000993543	observed	chr10	80522632	80523322	FALSE	weakly-positioned	TES｜Enhancer	chr10	82282388	82282388	chr10_80522860_80523100,chr10_80523040_80523385	chr10_80522709_80523109	chr10_80522551_80523421
CPHS000993544	observed	chr10	80523468	80525536	FALSE	weakly-positioned	TES｜Promoter｜Enhancer	chr10	82283224	82283224	chr10_80523849_80524040,chr10_80524120_80524200,chr10_80524220_80524480,chr10_80524520_80524720,chr10_80524640_80524840	chr10_80523721_80524121,chr10_80524482_80524882,chr10_80525258_80525658	chr10_80523602_80524143,chr10_80524143_80524556,chr10_80524556_80525056,chr10_80525056_80525313,chr10_80523421_80523602
CPHS000993545	observed	chr10	80525759	80526207	FALSE	weakly-positioned	TES｜Promoter｜Enhancer	chr10	82285515	82285515	chr10_80526046_80526220	chr10_80525734_80526134	chr10_80525643_80526665
CPHS000993546	predicted	chr10	80526208	80526335	FALSE	well-positioned	TES｜Promoter｜Enhancer	chr10	82285964	82285964	chr10_80526315_80526500,chr10_80526046_80526220	NA	chr10_80525643_80526665
CPHS000993547	observed	chr10	80526336	80527205	FALSE	weakly-positioned	TES｜Promoter｜Enhancer	chr10	82286092	82286092	chr10_80526815_80527079,chr10_80526315_80526500	chr10_80526483_80526883,chr10_80527064_80527464	chr10_80526665_80527293,chr10_80525643_80526665
CPHS000993548	observed	chr10	80528090	80529118	FALSE	weakly-positioned	TES｜Promoter｜Enhancer	chr10	82287846	82287846	chr10_80528285_80528480,chr10_80529040_80529420	chr10_80528190_80528590,chr10_80528913_80529313	chr10_80528889_80529371,chr10_80528059_80528719
CPHS000993549	observed	chr10	80529118	80530063	FALSE	weakly-positioned	TES｜Promoter｜Enhancer	chr10	82288874	82288874	chr10_80529659_80529880,chr10_80529040_80529420	chr10_80529543_80529943,chr10_80528913_80529313	chr10_80529371_80530007,chr10_80528889_80529371
CPHS000993550	observed	chr10	80530063	80531171	FALSE	weakly-positioned	TES｜Promoter｜Enhancer	chr10	82289819	82289819	chr10_80530340_80530524,chr10_80530891_80531080,chr10_80531160_80531505	chr10_80530300_80530700,chr10_80530892_80531292	chr10_80530174_80530796,chr10_80530796_80531275
CPHS000993551	predicted	chr10	80532422	80533172	FALSE	weakly-positioned	TES｜Promoter｜Enhancer	chr10	82292178	82292178	chr10_80532620_80533040	chr10_80532953_80533353	chr10_80532434_80532958,chr10_80533029_80533382,chr10_80532091_80532434
CPHS000993552	observed	chr10	80533280	80533600	FALSE	asymmetrically-positioned	Enhancer	chr10	82293036	82293036	NA	chr10_80532953_80533353	chr10_80533029_80533382
CPHS000993553	observed	chr10	80533600	80534364	FALSE	weakly-positioned	TSS｜Enhancer	chr10	82293356	82293356	chr10_80534246_80534321	NA	NA
CPHS000993554	observed	chr10	80534364	80535258	FALSE	weakly-positioned	TSS｜Enhancer	chr10	82294120	82294120	NA	NA	NA
CPHS000993555	predicted	chr10	80535259	80535511	FALSE	well-positioned	TSS｜Enhancer	chr10	82295015	82295015	NA	NA	chr10_80535465_80535826
CPHS000993556	observed	chr10	80535512	80536945	TRUE	weakly-positioned	TSS｜Enhancer	chr10	82295268	82295268	chr10_80535680_80535896,chr10_80535793_80535960,chr10_80535977_80536162,chr10_80536240_80536460,chr10_80536540_80536860	chr10_80535856_80536256,chr10_80536287_80536687	chr10_80535826_80536817,chr10_80536817_80537122,chr10_80535465_80535826
CPHS000993557	observed	chr10	80537232	80537596	FALSE	asymmetrically-positioned	TSS｜Enhancer	chr10	82296988	82296988	chr10_80537340_80537550,chr10_80537573_80537800,chr10_80537020_80537240,chr10_80537180_80537458	chr10_80537209_80537609	chr10_80537122_80537706
CPHS000993558	observed	chr10	80537596	80538549	FALSE	weakly-positioned	TSS｜Enhancer	chr10	82297352	82297352	chr10_80537780_80538000,chr10_80537800_80538516,chr10_80538400_80539020,chr10_80537573_80537800	chr10_80537209_80537609	chr10_80537706_80538025,chr10_80538053_80538106,chr10_80538108_80539023,chr10_80537122_80537706
CPHS000993559	predicted	chr10	80538550	80539050	FALSE	weakly-positioned	TSS｜Enhancer	chr10	82298306	82298306	chr10_80539040_80540020,chr10_80538400_80539020	NA	chr10_80539041_80539323,chr10_80538108_80539023
CPHS000993560	observed	chr10	80539211	80539630	FALSE	weakly-positioned	TSS｜Enhancer	chr10	82298967	82298967	chr10_80539040_80540020	chr10_80539210_80539610	chr10_80539323_80539634,chr10_80539041_80539323
CPHS000993561	observed	chr10	80539630	80540079	FALSE	weakly-positioned	TSS｜Enhancer	chr10	82299386	82299386	chr10_80539836_80540032,chr10_80539040_80540020	chr10_80539740_80540140	chr10_80539634_80540130,chr10_80539323_80539634
CPHS000993562	observed	chr10	80540178	80541206	FALSE	weakly-positioned	TSS｜Enhancer	chr10	82299934	82299934	chr10_80540180_80540580,chr10_80540667_80540980,chr10_80540940_80541121,chr10_80540980_80541200	chr10_80540856_80541256	chr10_80540691_80541214,chr10_80540130_80540691
CPHS000993563	observed	chr10	80541206	80541979	FALSE	weakly-positioned	TSS｜Enhancer	chr10	82300962	82300962	chr10_80541340_80541546,chr10_80541364_80541740,chr10_80541600_80541880	chr10_80541277_80541677,chr10_80540856_80541256	chr10_80541214_80541944,chr10_80541944_80542452,chr10_80540691_80541214
CPHS000993564	observed	chr10	80542085	80542424	FALSE	asymmetrically-positioned	TSS｜Enhancer	chr10	82301841	82301841	chr10_80542153_80542340	chr10_80542028_80542428	chr10_80541944_80542452
CPHS000993565	observed	chr10	80542738	80543459	FALSE	weakly-positioned	TSS｜Enhancer	chr10	82302494	82302494	chr10_80542800_80543080,chr10_80543200_80543560,chr10_80542703_80542880	chr10_80542659_80543059	chr10_80543118_80543531,chr10_80542622_80543114
CPHS000993566	observed	chr10	80544406	80544873	FALSE	weakly-positioned	Promoter｜Enhancer	chr10	82304162	82304162	chr10_80544440_80544740,chr10_80544729_80544800	NA	chr10_80544340_80545082
CPHS000993567	predicted	chr10	80546874	80547624	FALSE	weakly-positioned	Enhancer	chr10	82306630	82306630	NA	chr10_80547416_80547816	chr10_80547317_80547842
CPHS000993568	observed	chr10	80549017	80549457	FALSE	weakly-positioned	Promoter｜Enhancer	chr10	82308773	82308773	chr10_80549385_80549490	chr10_80549076_80549476	chr10_80549326_80550407,chr10_80548868_80549326
CPHS000993569	observed	chr10	80551661	80552923	FALSE	weakly-positioned	Promoter｜Enhancer	chr10	82311417	82311417	chr10_80552013_80552340,chr10_80552258_80552519	chr10_80552121_80552521,chr10_80552612_80553012	chr10_80551918_80552865,chr10_80551576_80551918
CPHS000993570	observed	chr10	80553339	80553832	FALSE	weakly-positioned	Enhancer	chr10	82313095	82313095	chr10_80553520_80553588	NA	chr10_80553550_80553786
CPHS000993571	observed	chr10	80554153	80555045	FALSE	weakly-positioned	Enhancer	chr10	82313909	82313909	chr10_80554594_80554762,chr10_80554088_80554280	chr10_80554507_80554907	chr10_80554586_80554777,chr10_80555037_80555946,chr10_80554001_80554502
CPHS000993572	observed	chr10	80555170	80556002	FALSE	weakly-positioned	Enhancer	chr10	82314926	82314926	chr10_80555491_80555660	NA	chr10_80555037_80555946
CPHS000993573	predicted	chr10	80556003	80556503	FALSE	weakly-positioned	Enhancer	chr10	82315759	82315759	NA	NA	chr10_80556046_80556694
CPHS000993574	observed	chr10	80560958	80561451	FALSE	weakly-positioned	Enhancer	chr10	82320714	82320714	NA	NA	chr10_80561137_80561401,chr10_80560851_80561137
CPHS000993575	observed	chr10	80561851	80562798	FALSE	weakly-positioned	NA	chr10	82321607	82321607	chr10_80561860_80562040,chr10_80561860_80562380,chr10_80562156_80562740	NA	chr10_80562297_80562834,chr10_80561775_80562295
CPHS000993576	observed	chr10	80565057	80565304	FALSE	well-positioned	NA	chr10	82324813	82324813	NA	NA	NA
CPHS000993577	observed	chr10	80567119	80567869	FALSE	weakly-positioned	CTCF｜Enhancer	chr10	82326875	82326875	chr10_80567300_80567404,chr10_80567382_80567538	NA	chr10_80567094_80567557
CPHS000993578	observed	chr10	80568059	80568660	FALSE	weakly-positioned	Enhancer	chr10	82327815	82327815	chr10_80568188_80568360,chr10_80568440_80568526	chr10_80568211_80568611	chr10_80567898_80568678
CPHS000993579	observed	chr10	80569530	80570060	FALSE	weakly-positioned	Enhancer	chr10	82329286	82329286	NA	NA	chr10_80569883_80570050,chr10_80570050_80570338,chr10_80568891_80569738
CPHS000993580	observed	chr10	80570171	80570323	FALSE	well-positioned	NA	chr10	82329927	82329927	NA	NA	chr10_80570050_80570338
CPHS000993581	observed	chr10	80571781	80571986	FALSE	well-positioned	NA	chr10	82331537	82331537	NA	NA	chr10_80571416_80572032
CPHS000993582	observed	chr10	80572973	80573172	FALSE	well-positioned	NA	chr10	82332729	82332729	NA	NA	NA
CPHS000993583	predicted	chr10	80575673	80576173	FALSE	weakly-positioned	Promoter	chr10	82335429	82335429	NA	NA	NA
CPHS000993584	observed	chr10	80578822	80579812	FALSE	weakly-positioned	Promoter｜Enhancer	chr10	82338578	82338578	chr10_80579240_80579600,chr10_80579460_80579660	chr10_80579329_80579729	chr10_80579041_80580106,chr10_80578426_80579041
CPHS000993585	observed	chr10	80579812	80580230	FALSE	weakly-positioned	Promoter｜Enhancer	chr10	82339568	82339568	chr10_80579960_80580160	chr10_80579843_80580243	chr10_80580146_80580664,chr10_80579041_80580106
CPHS000993586	observed	chr10	80580230	80580466	FALSE	well-positioned	Promoter｜Enhancer	chr10	82339986	82339986	chr10_80580340_80580560	chr10_80580297_80580697,chr10_80579843_80580243	chr10_80580146_80580664
CPHS000993587	observed	chr10	80580558	80581957	FALSE	weakly-positioned	Promoter｜Enhancer	chr10	82340314	82340314	chr10_80580700_80580907,chr10_80580860_80581120,chr10_80581300_80581520,chr10_80581560_80581756,chr10_80580340_80580560	chr10_80580784_80581184,chr10_80581483_80581883,chr10_80580297_80580697	chr10_80580664_80581221,chr10_80581230_80581470,chr10_80581470_80581997,chr10_80580146_80580664
CPHS000993588	observed	chr10	80582123	80582780	FALSE	weakly-positioned	Enhancer	chr10	82341879	82341879	chr10_80582298_80582480,chr10_80582397_80582569	chr10_80582284_80582684	chr10_80582245_80582701,chr10_80582701_80582983
CPHS000993589	observed	chr10	80582780	80583098	FALSE	asymmetrically-positioned	Enhancer	chr10	82342536	82342536	NA	NA	chr10_80582701_80582983
CPHS000993590	observed	chr10	80583767	80583971	FALSE	well-positioned	CTCF｜Enhancer	chr10	82343523	82343523	chr10_80583801_80583954	chr10_80583693_80584093	chr10_80583700_80584049
CPHS000993591	observed	chr10	80585821	80586288	FALSE	weakly-positioned	Promoter	chr10	82345577	82345577	NA	chr10_80585769_80586169	chr10_80585765_80586277
CPHS000993592	observed	chr10	80586558	80586979	FALSE	weakly-positioned	NA	chr10	82346314	82346314	chr10_80586658_80586967	NA	chr10_80586574_80586839
CPHS000993593	observed	chr10	80587138	80587702	FALSE	weakly-positioned	NA	chr10	82346894	82346894	chr10_80587308_80587458	NA	chr10_80587072_80587437
CPHS000993594	observed	chr10	80588293	80589018	FALSE	weakly-positioned	Enhancer	chr10	82348049	82348049	chr10_80588318_80588415,chr10_80588720_80588921	chr10_80588600_80589000	chr10_80588522_80589022,chr10_80587819_80588307
CPHS000993595	observed	chr10	80589429	80591147	FALSE	weakly-positioned	Enhancer	chr10	82349185	82349185	chr10_80589680_80589940,chr10_80589960_80590220,chr10_80590223_80590376,chr10_80590858_80591058	chr10_80589954_80590354	chr10_80590644_80591096,chr10_80589428_80590644
CPHS000993596	observed	chr10	80594473	80594663	FALSE	well-positioned	Enhancer	chr10	82354229	82354229	chr10_80594404_80594648	NA	NA
CPHS000993597	observed	chr10	80595039	80595486	FALSE	weakly-positioned	Enhancer	chr10	82354795	82354795	chr10_80595193_80595290	chr10_80595034_80595434	chr10_80595112_80595380
CPHS000993598	predicted	chr10	80595737	80596237	FALSE	weakly-positioned	Enhancer	chr10	82355493	82355493	chr10_80596080_80596300,chr10_80595583_80595800	NA	chr10_80596028_80596243,chr10_80595702_80596028
CPHS000993599	observed	chr10	80596345	80597173	FALSE	weakly-positioned	CTCF｜Promoter｜Enhancer	chr10	82356101	82356101	chr10_80596500_80596720,chr10_80596777_80596940	chr10_80596639_80597039	chr10_80596597_80597101,chr10_80597101_80597428,chr10_80596246_80596597
CPHS000993600	observed	chr10	80597730	80598887	FALSE	weakly-positioned	Promoter｜Enhancer	chr10	82357486	82357486	chr10_80597745_80597899,chr10_80598120_80598501,chr10_80598640_80598900	chr10_80597977_80598377	chr10_80598773_80599086,chr10_80597693_80598773
CPHS000993601	observed	chr10	80598887	80600152	FALSE	weakly-positioned	Enhancer	chr10	82358643	82358643	chr10_80599200_80599276,chr10_80599328_80599405,chr10_80599500_80599700,chr10_80599730_80599843,chr10_80598640_80598900	chr10_80599397_80599797	chr10_80599135_80600046,chr10_80598773_80599086
CPHS000993602	observed	chr10	80600280	80600731	FALSE	weakly-positioned	Enhancer	chr10	82360036	82360036	chr10_80600280_80600580,chr10_80600660_80600880	chr10_80600359_80600759	chr10_80600187_80600535
CPHS000993603	observed	chr10	80601512	80601985	FALSE	weakly-positioned	Enhancer	chr10	82361268	82361268	chr10_80601620_80601648,chr10_80601760_80601919	chr10_80601627_80602027	chr10_80601461_80601886
CPHS000993604	observed	chr10	80602960	80603329	FALSE	weakly-positioned	Enhancer	chr10	82362716	82362716	chr10_80602968_80603110,chr10_80603260_80603399	NA	chr10_80603216_80603340,chr10_80602744_80603172
CPHS000993605	observed	chr10	80603329	80604284	FALSE	weakly-positioned	Enhancer	chr10	82363085	82363085	chr10_80603500_80603740,chr10_80604120_80604292,chr10_80603260_80603399	NA	chr10_80603362_80603930,chr10_80603972_80604540,chr10_80603216_80603340
CPHS000993606	observed	chr10	80605949	80606205	FALSE	well-positioned	TSS｜Enhancer	chr10	82365705	82365705	chr10_80606020_80606220	NA	chr10_80605850_80606362
CPHS000993607	observed	chr10	80607144	80607836	FALSE	weakly-positioned	TSS｜Enhancer	chr10	82366900	82366900	chr10_80607205_80607580	chr10_80606987_80607387	chr10_80607316_80607617
CPHS000993608	observed	chr10	80608293	80608544	FALSE	well-positioned	TSS｜Enhancer	chr10	82368049	82368049	chr10_80608360_80608834	NA	chr10_80608116_80608754
CPHS000993609	predicted	chr10	80608545	80608693	FALSE	well-positioned	TSS｜Enhancer	chr10	82368301	82368301	chr10_80608360_80608834	chr10_80608572_80608972	chr10_80608116_80608754
CPHS000993610	observed	chr10	80608694	80608896	FALSE	well-positioned	TSS｜Enhancer	chr10	82368450	82368450	chr10_80608360_80608834	chr10_80608572_80608972	chr10_80608116_80608754
CPHS000993611	observed	chr10	80609244	80610053	FALSE	weakly-positioned	TSS｜Enhancer	chr10	82369000	82369000	chr10_80609500_80609650	chr10_80609278_80609678	chr10_80609316_80609724,chr10_80609724_80610126,chr10_80608896_80609316
CPHS000993612	observed	chr10	80611392	80612154	FALSE	weakly-positioned	Enhancer	chr10	82371148	82371148	chr10_80611540_80611720,chr10_80611880_80612095	chr10_80611463_80611863	chr10_80611413_80611942,chr10_80612040_80612670,chr10_80611148_80611407
CPHS000993613	observed	chr10	80612154	80612853	FALSE	weakly-positioned	Enhancer	chr10	82371910	82371910	chr10_80612408_80612580	chr10_80612268_80612668	chr10_80612040_80612670
CPHS000993614	observed	chr10	80613325	80614021	FALSE	weakly-positioned	Enhancer	chr10	82373081	82373081	chr10_80613400_80613580,chr10_80613520_80613640,chr10_80613840_80614100	chr10_80613326_80613726,chr10_80613802_80614202	chr10_80613775_80614132,chr10_80613302_80613775
CPHS000993615	observed	chr10	80614253	80614439	FALSE	well-positioned	Enhancer	chr10	82374009	82374009	chr10_80614412_80614496,chr10_80614160_80614384	NA	chr10_80614132_80614448
CPHS000993616	observed	chr10	80614604	80615307	FALSE	weakly-positioned	CTCF	chr10	82374360	82374360	chr10_80614690_80614900,chr10_80615060_80615520,chr10_80615300_80615560	chr10_80615225_80615625	chr10_80614891_80615212,chr10_80615212_80615520,chr10_80614477_80614891
CPHS000993617	observed	chr10	80615320	80615500	FALSE	well-positioned	CTCF	chr10	82375076	82375076	chr10_80615060_80615520,chr10_80615300_80615560	chr10_80615225_80615625	chr10_80615212_80615520
CPHS000993618	observed	chr10	80617063	80617358	FALSE	asymmetrically-positioned	NA	chr10	82376819	82376819	chr10_80617140_80617380	NA	NA
CPHS000993619	observed	chr10	80617625	80618414	FALSE	weakly-positioned	NA	chr10	82377381	82377381	chr10_80617800_80618060	chr10_80617874_80618274	chr10_80617725_80618271
CPHS000993620	observed	chr10	80618935	80619808	FALSE	weakly-positioned	Enhancer	chr10	82378691	82378691	chr10_80619160_80619378	chr10_80619073_80619473,chr10_80619786_80620186,chr10_80618571_80618971	chr10_80619051_80619747,chr10_80618611_80619003
CPHS000993621	observed	chr10	80621098	80621799	FALSE	weakly-positioned	Enhancer	chr10	82380854	82380854	chr10_80621154_80621355,chr10_80621280_80621480,chr10_80621520_80621600,chr10_80621577_80621725	chr10_80621459_80621859	chr10_80621222_80621639
CPHS000993622	observed	chr10	80621930	80622169	FALSE	asymmetrically-positioned	Enhancer	chr10	82381686	82381686	NA	NA	chr10_80622158_80622596
CPHS000993623	observed	chr10	80623757	80624784	FALSE	weakly-positioned	Promoter|Enhancer	chr10	82383513	82383513	NA	NA	chr10_80624028_80624405
CPHS000993624	observed	chr10	80625260	80625546	FALSE	asymmetrically-positioned	Promoter|Enhancer	chr10	82385016	82385016	chr10_80625228_80625407	NA	chr10_80625310_80625576,chr10_80625008_80625286
CPHS000993625	predicted	chr10	80626547	80627047	FALSE	weakly-positioned	NA	chr10	82386303	82386303	NA	NA	chr10_80626643_80626818,chr10_80626824_80627262,chr10_80626058_80626568
CPHS000993626	observed	chr10	80627310	80627786	FALSE	weakly-positioned	Enhancer	chr10	82387066	82387066	chr10_80627497_80627618	NA	chr10_80627384_80627654,chr10_80627767_80628067
CPHS000993627	observed	chr10	80627786	80628666	FALSE	weakly-positioned	Enhancer	chr10	82387542	82387542	NA	NA	chr10_80627767_80628067
CPHS000993628	observed	chr10	80629905	80630564	FALSE	weakly-positioned	Enhancer	chr10	82389661	82389661	chr10_80630373_80630577	NA	chr10_80630187_80630780
CPHS000993629	observed	chr10	80630674	80630911	FALSE	well-positioned	Promoter｜Enhancer	chr10	82390430	82390430	NA	NA	chr10_80630187_80630780
CPHS000993630	observed	chr10	80631294	80631547	FALSE	asymmetrically-positioned	Enhancer	chr10	82391050	82391050	chr10_80631296_80631560	NA	NA
CPHS000993631	observed	chr10	80632485	80633390	FALSE	weakly-positioned	Promoter｜Enhancer	chr10	82392241	82392241	chr10_80632720_80632940,chr10_80633260_80633340,chr10_80633300_80633495	NA	chr10_80632514_80632735,chr10_80632735_80632973,chr10_80632973_80633294,chr10_80633294_80633852
CPHS000993632	observed	chr10	80633390	80634237	FALSE	weakly-positioned	Promoter｜Enhancer	chr10	82393146	82393146	chr10_80633503_80633720,chr10_80633980_80634213,chr10_80633300_80633495	chr10_80633930_80634330	chr10_80633852_80634381,chr10_80633294_80633852
CPHS000993633	observed	chr10	80634451	80635314	FALSE	weakly-positioned	Enhancer	chr10	82394207	82394207	NA	NA	chr10_80635137_80635555,chr10_80634387_80634954
CPHS000993634	predicted	chr10	80636315	80636815	FALSE	asymmetrically-positioned	Enhancer	chr10	82396071	82396071	NA	NA	NA
CPHS000993635	observed	chr10	80641239	80641387	FALSE	well-positioned	TSS	chr10	82400995	82400995	chr10_80641300_80641354	chr10_80641331_80641731	chr10_80641303_80641907
CPHS000993636	observed	chr10	80642506	80642995	FALSE	weakly-positioned	TSS	chr10	82402262	82402262	chr10_80642720_80642995,chr10_80642503_80642557	chr10_80642750_80643150,chr10_80642155_80642555	chr10_80642579_80643265
CPHS000993637	observed	chr10	80645286	80645789	FALSE	weakly-positioned	TES	chr10	82405042	82405042	chr10_80645300_80645580,chr10_80645766_80645827	NA	chr10_80645164_80645766
CPHS000993638	observed	chr10	80646484	80646698	FALSE	well-positioned	TES｜Enhancer	chr10	82406240	82406240	chr10_80646480_80646660	chr10_80646414_80646814	chr10_80646377_80646751
CPHS000993639	observed	chr10	80647222	80647706	FALSE	asymmetrically-positioned	Enhancer	chr10	82406978	82406978	chr10_80647260_80647480,chr10_80647560_80647740	chr10_80647604_80648004,chr10_80647186_80647586	chr10_80647435_80647886,chr10_80646888_80647435
CPHS000993640	observed	chr10	80647706	80648459	FALSE	weakly-positioned	TSS｜Enhancer	chr10	82407462	82407462	chr10_80648121_80648192,chr10_80648220_80648420,chr10_80647560_80647740	chr10_80648163_80648563,chr10_80647604_80648004	chr10_80647886_80648134,chr10_80648134_80648793,chr10_80647435_80647886
CPHS000993641	observed	chr10	80649138	80649810	FALSE	weakly-positioned	TSS	chr10	82408894	82408894	chr10_80649260_80649458	chr10_80649161_80649561	chr10_80649218_80649673,chr10_80648921_80649218
CPHS000993642	observed	chr10	80651503	80652033	FALSE	weakly-positioned	TSS	chr10	82411259	82411259	chr10_80651863_80651913,chr10_80651280_80651840	chr10_80651179_80651579	chr10_80652006_80652467,chr10_80651147_80651908
CPHS000993643	predicted	chr10	80652034	80652534	FALSE	weakly-positioned	NA	chr10	82411790	82411790	chr10_80652106_80652320	NA	chr10_80652006_80652467
CPHS000993644	observed	chr10	80654755	80655046	FALSE	well-positioned	Promoter	chr10	82414511	82414511	chr10_80654781_80655060	NA	chr10_80654757_80655113
CPHS000993645	predicted	chr10	80656547	80657797	FALSE	weakly-positioned	NA	chr10	82416303	82416303	chr10_80656720_80657260,chr10_80657171_80657297,chr10_80657380_80658000,chr10_80656500_80656617	NA	chr10_80657014_80657319,chr10_80657319_80657848,chr10_80656424_80657014
CPHS000993646	observed	chr10	80658065	80658583	FALSE	weakly-positioned	Promoter	chr10	82417821	82417821	chr10_80658120_80658860	NA	chr10_80658313_80658992,chr10_80657848_80658313
CPHS000993647	observed	chr10	80659198	80659712	FALSE	asymmetrically-positioned	Promoter｜Enhancer	chr10	82418954	82418954	chr10_80659380_80659580,chr10_80659574_80659660,chr10_80659040_80659300	chr10_80659280_80659680	chr10_80659279_80659725
CPHS000993648	observed	chr10	80660353	80661191	FALSE	asymmetrically-positioned	CTCF｜Promoter｜Enhancer	chr10	82420109	82420109	chr10_80660400_80660580,chr10_80660838_80661020,chr10_80660280_80661099	chr10_80660730_80661130,chr10_80660294_80660694	chr10_80661145_80661321,chr10_80660338_80661095
CPHS000993649	observed	chr10	80661217	80661509	FALSE	asymmetrically-positioned	CTCF｜Promoter｜Enhancer	chr10	82420973	82420973	chr10_80661261_80661417	NA	chr10_80661321_80661504,chr10_80661145_80661321
CPHS000993650	observed	chr10	80662503	80663356	TRUE	weakly-positioned	CTCF｜Promoter｜Enhancer	chr10	82422259	82422259	chr10_80662780_80662959,chr10_80663035_80663163,chr10_80663099_80663280,chr10_80663160_80663600,chr10_80662452_80662547	chr10_80662682_80663082,chr10_80662233_80662633	chr10_80662230_80663540
CPHS000993651	observed	chr10	80663965	80664843	FALSE	weakly-positioned	CTCF｜Enhancer	chr10	82423721	82423721	chr10_80664180_80664380,chr10_80664400_80664488,chr10_80664440_80664603,chr10_80664700_80664900,chr10_80663937_80664064	chr10_80664131_80664531	chr10_80663917_80664697
CPHS000993652	observed	chr10	80665044	80665286	FALSE	well-positioned	Enhancer	chr10	82424800	82424800	chr10_80665060_80665124,chr10_80665097_80665280	NA	chr10_80664938_80665412
CPHS000993653	observed	chr10	80665949	80666259	FALSE	asymmetrically-positioned	Enhancer	chr10	82425705	82425705	chr10_80666030_80666207	chr10_80665874_80666274	chr10_80665908_80666452
CPHS000993654	observed	chr10	80667024	80667674	FALSE	weakly-positioned	Enhancer	chr10	82426780	82426780	chr10_80667100_80667240,chr10_80667500_80667760	NA	chr10_80667418_80667874,chr10_80666989_80667380
CPHS000993655	observed	chr10	80669134	80669745	FALSE	weakly-positioned	Promoter|Enhancer	chr10	82428890	82428890	chr10_80669360_80669578,chr10_80669486_80669620,chr10_80669079_80669380	NA	chr10_80669157_80669382,chr10_80669446_80669808
CPHS000993656	observed	chr10	80669745	80669930	FALSE	well-positioned	Promoter|Enhancer	chr10	82429501	82429501	NA	NA	chr10_80669446_80669808
CPHS000993657	observed	chr10	80669930	80670342	FALSE	weakly-positioned	NA	chr10	82429686	82429686	NA	NA	NA
CPHS000993658	observed	chr10	80670342	80671136	FALSE	weakly-positioned	NA	chr10	82430098	82430098	chr10_80670844_80671112	chr10_80670842_80671242	chr10_80670684_80671217
CPHS000993659	observed	chr10	80671302	80671499	FALSE	well-positioned	NA	chr10	82431058	82431058	NA	NA	NA
CPHS000993660	predicted	chr10	80671750	80672250	FALSE	weakly-positioned	Enhancer	chr10	82431506	82431506	chr10_80672080_80672165,chr10_80671645_80671860	NA	chr10_80671938_80672247
CPHS000993661	observed	chr10	80672634	80672983	FALSE	weakly-positioned	Promoter|Enhancer	chr10	82432390	82432390	chr10_80672660_80672960,chr10_80672500_80672756	chr10_80672361_80672761	chr10_80672955_80673617,chr10_80672628_80672945
CPHS000993662	observed	chr10	80673091	80673335	FALSE	well-positioned	Promoter|Enhancer	chr10	82432847	82432847	chr10_80673200_80673560	NA	chr10_80672955_80673617
CPHS000993663	observed	chr10	80674206	80674594	FALSE	weakly-positioned	Enhancer	chr10	82433962	82433962	chr10_80674517_80674581,chr10_80674160_80674380	chr10_80674095_80674495	chr10_80674140_80674647
CPHS000993664	observed	chr10	80680099	80680437	FALSE	asymmetrically-positioned	NA	chr10	82439855	82439855	chr10_80679940_80680399	NA	chr10_80679878_80680274
CPHS000993665	observed	chr10	80680737	80681215	FALSE	weakly-positioned	NA	chr10	82440493	82440493	chr10_80680796_80681069	NA	chr10_80680849_80681131
CPHS000993666	observed	chr10	80684279	80684728	FALSE	asymmetrically-positioned	Enhancer	chr10	82444035	82444035	chr10_80684340_80684520,chr10_80684480_80684560	chr10_80684238_80684638	chr10_80684069_80684863
CPHS000993667	observed	chr10	80685354	80686236	FALSE	weakly-positioned	Enhancer	chr10	82445110	82445110	chr10_80685449_80685616,chr10_80685720_80686000,chr10_80685940_80686326	chr10_80685333_80685733	chr10_80685933_80686110,chr10_80685174_80685904
CPHS000993668	observed	chr10	80686541	80687909	FALSE	weakly-positioned	Enhancer	chr10	82446297	82446297	chr10_80686765_80687017,chr10_80687040_80687312,chr10_80687100_80687764	chr10_80686954_80687354,chr10_80687782_80688182	chr10_80687113_80687773,chr10_80686354_80687113
CPHS000993669	predicted	chr10	80689160	80689660	FALSE	weakly-positioned	CTCF	chr10	82448916	82448916	chr10_80689362_80689476,chr10_80689520_80689600	NA	chr10_80689192_80689711
CPHS000993670	observed	chr10	80689734	80690897	FALSE	weakly-positioned	CTCF	chr10	82449490	82449490	chr10_80689840_80690200,chr10_80690240_80690400,chr10_80690520_80690740,chr10_80690860_80690960	chr10_80690405_80690805	chr10_80689770_80690126,chr10_80690146_80690453,chr10_80690453_80690756,chr10_80690781_80691059
CPHS000993671	observed	chr10	80691543	80691775	FALSE	well-positioned	Enhancer	chr10	82451299	82451299	NA	chr10_80691443_80691843	chr10_80691484_80691836
CPHS000993672	observed	chr10	80692263	80692501	FALSE	well-positioned	Enhancer	chr10	82452019	82452019	chr10_80692280_80692660,chr10_80692160_80692360	NA	chr10_80692071_80692404
CPHS000993673	observed	chr10	80692995	80693498	FALSE	weakly-positioned	NA	chr10	82452751	82452751	chr10_80693060_80693360	NA	chr10_80693084_80693344,chr10_80693344_80693681
CPHS000993674	predicted	chr10	80693499	80693999	FALSE	weakly-positioned	Enhancer	chr10	82453255	82453255	chr10_80693560_80693800,chr10_80693736_80693929	chr10_80693598_80693998	chr10_80693691_80694113,chr10_80693344_80693681
CPHS000993675	observed	chr10	80694575	80694956	FALSE	weakly-positioned	CTCF	chr10	82454331	82454331	chr10_80694640_80694780,chr10_80694720_80694940,chr10_80694495_80694620	chr10_80694542_80694942	chr10_80694901_80695568,chr10_80694573_80694872
CPHS000993676	observed	chr10	80694976	80695440	FALSE	weakly-positioned	CTCF｜Promoter	chr10	82454732	82454732	chr10_80695022_80695200	chr10_80694962_80695362	chr10_80694901_80695568
CPHS000993677	observed	chr10	80696088	80696605	FALSE	weakly-positioned	Enhancer	chr10	82455844	82455844	chr10_80696500_80697480,chr10_80696000_80696720	NA	chr10_80696227_80696678
CPHS000993678	observed	chr10	80697873	80698787	FALSE	weakly-positioned	Enhancer	chr10	82457629	82457629	chr10_80697880_80698360,chr10_80697919_80698114,chr10_80698560_80698754,chr10_80698698_80698835	chr10_80698197_80698597	chr10_80697942_80698495,chr10_80698495_80698936
CPHS000993679	observed	chr10	80699047	80700527	TRUE	weakly-positioned	Enhancer	chr10	82458803	82458803	chr10_80699402_80699479,chr10_80699523_80699560,chr10_80699638_80699813,chr10_80700372_80700602	chr10_80699516_80699916,chr10_80700271_80700671	chr10_80699292_80700145,chr10_80700145_80700600,chr10_80698977_80699218
CPHS000993680	observed	chr10	80700527	80701616	FALSE	weakly-positioned	Enhancer	chr10	82460283	82460283	chr10_80700640_80701220,chr10_80701043_80701311,chr10_80701220_80701480,chr10_80700372_80700602	chr10_80700958_80701358,chr10_80700271_80700671	chr10_80700604_80701328,chr10_80701328_80701789,chr10_80700145_80700600
CPHS000993681	observed	chr10	80701852	80702534	FALSE	asymmetrically-positioned	Promoter｜Enhancer	chr10	82461608	82461608	chr10_80701860_80701911,chr10_80701980_80702200,chr10_80702209_80702460	chr10_80702147_80702547	chr10_80701789_80702811
CPHS000993682	predicted	chr10	80702535	80703285	FALSE	weakly-positioned	Promoter｜Enhancer	chr10	82462291	82462291	chr10_80703182_80703440	chr10_80702147_80702547	chr10_80702811_80703534,chr10_80701789_80702811
CPHS000993683	observed	chr10	80703511	80704326	FALSE	weakly-positioned	Enhancer	chr10	82463267	82463267	chr10_80703655_80703860,chr10_80703460_80703820	chr10_80703423_80703823	chr10_80703534_80704085,chr10_80704085_80704440,chr10_80702811_80703534
CPHS000993684	observed	chr10	80707064	80708069	FALSE	weakly-positioned	Enhancer	chr10	82466820	82466820	chr10_80707500_80707780,chr10_80707780_80708040,chr10_80707020_80707138	NA	chr10_80707517_80708080
CPHS000993685	predicted	chr10	80708070	80708570	FALSE	weakly-positioned	Enhancer	chr10	82467826	82467826	chr10_80708166_80708317	NA	chr10_80708080_80708610,chr10_80707517_80708080
CPHS000993686	observed	chr10	80709833	80710449	FALSE	weakly-positioned	Promoter｜Enhancer	chr10	82469589	82469589	chr10_80709840_80710280,chr10_80709980_80710157,chr10_80710393_80710440,chr10_80709800_80710004	chr10_80709781_80710181	chr10_80709980_80710242,chr10_80709722_80709980
CPHS000993687	observed	chr10	80711993	80712765	FALSE	weakly-positioned	Enhancer	chr10	82471749	82471749	chr10_80712050_80712142,chr10_80712260_80712394,chr10_80712380_80712500,chr10_80712540_80712900,chr10_80712615_80713251,chr10_80711880_80712120	chr10_80712075_80712475,chr10_80712619_80713019	chr10_80712124_80712818,chr10_80711830_80712122
CPHS000993688	observed	chr10	80713526	80714114	FALSE	weakly-positioned	Enhancer	chr10	82473282	82473282	chr10_80713580_80713805,chr10_80713915_80714140	chr10_80713799_80714199	chr10_80714070_80714546,chr10_80713359_80713990
CPHS000993689	observed	chr10	80714278	80715104	FALSE	weakly-positioned	Enhancer	chr10	82474034	82474034	chr10_80714320_80714540,chr10_80714600_80715000,chr10_80715000_80715680	NA	chr10_80714580_80715144,chr10_80714070_80714546
CPHS000993690	observed	chr10	80715104	80715742	FALSE	weakly-positioned	Enhancer	chr10	82474860	82474860	chr10_80715000_80715680	NA	chr10_80715144_80715683,chr10_80714580_80715144
CPHS000993691	observed	chr10	80715909	80716256	FALSE	weakly-positioned	NA	chr10	82475665	82475665	chr10_80715820_80716360	NA	chr10_80716128_80716395,chr10_80715832_80716078
CPHS000993692	predicted	chr10	80716257	80716757	FALSE	weakly-positioned	NA	chr10	82476013	82476013	chr10_80716520_80716780,chr10_80715820_80716360	NA	chr10_80716483_80716924,chr10_80716128_80716395
CPHS000993693	observed	chr10	80717766	80718595	FALSE	weakly-positioned	Enhancer	chr10	82477522	82477522	chr10_80717774_80718020,chr10_80718080_80718315,chr10_80718140_80718500	chr10_80718008_80718408	chr10_80717737_80718682
CPHS000993694	observed	chr10	80718699	80719028	FALSE	asymmetrically-positioned	Enhancer	chr10	82478455	82478455	chr10_80718762_80719040	NA	NA
CPHS000993695	observed	chr10	80719156	80719659	FALSE	weakly-positioned	NA	chr10	82478912	82478912	chr10_80719115_80719165,chr10_80719140_80719680	NA	chr10_80719346_80719590,chr10_80719590_80719830
CPHS000993696	observed	chr10	80721589	80721852	FALSE	asymmetrically-positioned	NA	chr10	82481345	82481345	chr10_80721680_80721960	NA	chr10_80721691_80722094
CPHS000993697	observed	chr10	80728336	80729070	FALSE	weakly-positioned	Promoter	chr10	82488092	82488092	chr10_80728480_80729120	chr10_80728741_80729141	chr10_80728467_80728673,chr10_80728673_80729145
CPHS000993698	observed	chr10	80729070	80729303	FALSE	well-positioned	Promoter	chr10	82488826	82488826	chr10_80729300_80729600,chr10_80728480_80729120	chr10_80728741_80729141	chr10_80729145_80729387,chr10_80728673_80729145
CPHS000993699	observed	chr10	80729303	80729784	FALSE	weakly-positioned	Promoter｜Enhancer	chr10	82489059	82489059	chr10_80729620_80729772,chr10_80729300_80729600	chr10_80729379_80729779	chr10_80729387_80729848,chr10_80729145_80729387
CPHS000993700	predicted	chr10	80729785	80730285	FALSE	weakly-positioned	Enhancer	chr10	82489541	82489541	chr10_80729960_80730200	NA	chr10_80729848_80730343,chr10_80729387_80729848
CPHS000993701	observed	chr10	80730587	80730880	FALSE	well-positioned	NA	chr10	82490343	82490343	chr10_80730660_80730820,chr10_80730810_80731011	NA	chr10_80730612_80730982
CPHS000993702	predicted	chr10	80730881	80731381	FALSE	weakly-positioned	NA	chr10	82490637	82490637	chr10_80731111_80731200,chr10_80730810_80731011	NA	chr10_80730982_80731230,chr10_80730612_80730982
CPHS000993703	observed	chr10	80733066	80733212	FALSE	well-positioned	Promoter|Enhancer	chr10	82492822	82492822	chr10_80732825_80733069	NA	NA
CPHS000993704	predicted	chr10	80733213	80733713	FALSE	asymmetrically-positioned	Promoter|Enhancer	chr10	82492969	82492969	chr10_80733360_80733600	NA	NA
CPHS000993705	observed	chr10	80736813	80737760	FALSE	weakly-positioned	Promoter｜Enhancer	chr10	82496569	82496569	chr10_80736993_80737192,chr10_80737340_80737542,chr10_80736700_80737040	chr10_80737165_80737565	chr10_80737123_80737839,chr10_80736623_80737121
CPHS000993706	predicted	chr10	80738761	80739261	FALSE	weakly-positioned	Promoter｜Enhancer	chr10	82498517	82498517	chr10_80738730_80738940	NA	chr10_80738417_80738875
CPHS000993707	observed	chr10	80739270	80739836	FALSE	weakly-positioned	Promoter｜Enhancer	chr10	82499026	82499026	chr10_80739321_80739399,chr10_80739446_80739620	NA	chr10_80739389_80739631
CPHS000993708	observed	chr10	80739956	80740992	FALSE	weakly-positioned	Promoter	chr10	82499712	82499712	chr10_80739997_80740177,chr10_80740400_80740580	NA	chr10_80739913_80740826
CPHS000993709	observed	chr10	80741300	80741770	FALSE	weakly-positioned	Promoter	chr10	82501056	82501056	chr10_80741380_80741620	NA	chr10_80741321_80741687
CPHS000993710	observed	chr10	80745661	80746205	FALSE	weakly-positioned	NA	chr10	82505417	82505417	NA	NA	NA
CPHS000993711	observed	chr10	80747126	80747838	FALSE	weakly-positioned	Enhancer	chr10	82506882	82506882	chr10_80747560_80747740,chr10_80747000_80747260	NA	chr10_80747481_80747769
CPHS000993712	observed	chr10	80749778	80750998	FALSE	weakly-positioned	Enhancer	chr10	82509534	82509534	chr10_80750363_80750423	NA	chr10_80750025_80750445,chr10_80750445_80750751,chr10_80750751_80751026
CPHS000993713	observed	chr10	80751760	80752270	FALSE	weakly-positioned	Enhancer	chr10	82511516	82511516	chr10_80751820_80752001,chr10_80752020_80752260	chr10_80751963_80752363	chr10_80751566_80752538
CPHS000993714	observed	chr10	80753246	80754117	FALSE	weakly-positioned	Enhancer	chr10	82513002	82513002	chr10_80753300_80753520,chr10_80753557_80753793,chr10_80753697_80753888	NA	chr10_80753340_80753838,chr10_80753882_80754124
CPHS000993715	observed	chr10	80755863	80756262	FALSE	weakly-positioned	Enhancer	chr10	82515619	82515619	chr10_80755990_80756195	NA	chr10_80755886_80756300
CPHS000993716	observed	chr10	80756915	80757116	FALSE	well-positioned	NA	chr10	82516671	82516671	chr10_80756834_80757092	NA	chr10_80756929_80757246
CPHS000993717	observed	chr10	80759734	80760302	FALSE	weakly-positioned	Enhancer	chr10	82519490	82519490	chr10_80759900_80760140,chr10_80760073_80760185	NA	chr10_80759765_80760078,chr10_80760120_80760477,chr10_80759464_80759765
CPHS000993718	observed	chr10	80760579	80761922	FALSE	weakly-positioned	Promoter｜Enhancer	chr10	82520335	82520335	chr10_80760720_80761000,chr10_80761032_80761318,chr10_80761200_80761480,chr10_80760500_80760760	NA	chr10_80760943_80761238,chr10_80761238_80761331,chr10_80761331_80761571,chr10_80760518_80760943
CPHS000993719	observed	chr10	80762978	80763222	FALSE	well-positioned	NA	chr10	82522734	82522734	NA	NA	chr10_80762946_80763175
CPHS000993720	observed	chr10	80763453	80763795	FALSE	asymmetrically-positioned	NA	chr10	82523209	82523209	NA	NA	NA
CPHS000993721	observed	chr10	80768051	80768589	FALSE	weakly-positioned	Enhancer	chr10	82527807	82527807	chr10_80768440_80768515,chr10_80768564_80768637,chr10_80768040_80768260	NA	chr10_80768400_80768890,chr10_80767903_80768400
CPHS000993722	observed	chr10	80769624	80770693	FALSE	weakly-positioned	Enhancer	chr10	82529380	82529380	chr10_80769800_80770040,chr10_80769940_80770257	chr10_80769789_80770189	chr10_80770292_80770630,chr10_80769481_80770292
CPHS000993723	observed	chr10	80770774	80771636	FALSE	weakly-positioned	Enhancer	chr10	82530530	82530530	chr10_80771060_80771294,chr10_80771395_80771575	NA	chr10_80770895_80771323,chr10_80771323_80771752
CPHS000993724	observed	chr10	80771802	80772436	FALSE	weakly-positioned	Enhancer	chr10	82531558	82531558	chr10_80772084_80772282	NA	chr10_80771752_80772491
CPHS000993725	observed	chr10	80772534	80773038	FALSE	weakly-positioned	Enhancer	chr10	82532290	82532290	chr10_80772660_80772847,chr10_80772928_80773100	NA	chr10_80772491_80773334
CPHS000993726	observed	chr10	80778000	80778151	FALSE	well-positioned	NA	chr10	82537756	82537756	NA	NA	chr10_80777864_80778265
CPHS000993727	observed	chr10	80778647	80779284	FALSE	weakly-positioned	NA	chr10	82538403	82538403	NA	NA	chr10_80779058_80779291
CPHS000993728	observed	chr10	80779466	80780412	FALSE	weakly-positioned	NA	chr10	82539222	82539222	chr10_80779960_80780220	chr10_80779894_80780294	chr10_80779854_80780209
CPHS000993729	observed	chr10	80786398	80786957	FALSE	weakly-positioned	NA	chr10	82546154	82546154	chr10_80786580_80786786	NA	chr10_80786212_80786587
CPHS000993730	observed	chr10	80787935	80788290	FALSE	asymmetrically-positioned	NA	chr10	82547691	82547691	chr10_80787958_80788152	NA	chr10_80787869_80788326
CPHS000993731	observed	chr10	80788356	80788537	FALSE	well-positioned	NA	chr10	82548112	82548112	NA	NA	chr10_80788326_80788509
CPHS000993732	observed	chr10	80788769	80789020	FALSE	well-positioned	CTCF	chr10	82548525	82548525	chr10_80788840_80788957	NA	chr10_80788658_80789139
CPHS000993733	predicted	chr10	80789771	80790271	FALSE	weakly-positioned	NA	chr10	82549527	82549527	NA	NA	NA
CPHS000993734	observed	chr10	80794135	80795552	FALSE	weakly-positioned	Enhancer	chr10	82553891	82553891	chr10_80795080_80795310	chr10_80794976_80795376	chr10_80794620_80794945,chr10_80794945_80795516,chr10_80793832_80794176
CPHS000993735	predicted	chr10	80796053	80796553	FALSE	weakly-positioned	Enhancer	chr10	82555809	82555809	chr10_80796200_80796400	NA	chr10_80796144_80796511,chr10_80795729_80796076
CPHS000993736	observed	chr10	80796809	80797242	FALSE	weakly-positioned	NA	chr10	82556565	82556565	NA	NA	chr10_80796649_80797208
CPHS000993737	observed	chr10	80797663	80798353	FALSE	weakly-positioned	NA	chr10	82557419	82557419	chr10_80797980_80798180	NA	chr10_80797665_80798058
CPHS000993738	observed	chr10	80799577	80800251	FALSE	weakly-positioned	Enhancer	chr10	82559333	82559333	NA	NA	NA
CPHS000993739	observed	chr10	80804455	80804711	FALSE	asymmetrically-positioned	NA	chr10	82564211	82564211	NA	NA	NA
CPHS000993740	observed	chr10	80805430	80805848	FALSE	weakly-positioned	Promoter	chr10	82565186	82565186	chr10_80805454_80805643,chr10_80805540_80805880	NA	chr10_80805720_80805962,chr10_80805180_80805720
CPHS000993741	predicted	chr10	80805849	80806849	FALSE	weakly-positioned	Promoter|Enhancer	chr10	82565605	82565605	chr10_80805540_80805880	NA	chr10_80805720_80805962
CPHS000993742	predicted	chr10	80811599	80812099	FALSE	weakly-positioned	Promoter	chr10	82571355	82571355	chr10_80811812_80811860	NA	chr10_80811752_80812414,chr10_80811255_80811670
CPHS000993743	observed	chr10	80812218	80812488	FALSE	asymmetrically-positioned	NA	chr10	82571974	82571974	NA	NA	chr10_80811752_80812414
CPHS000993744	observed	chr10	80814082	80814577	FALSE	weakly-positioned	Promoter	chr10	82573838	82573838	NA	NA	chr10_80814048_80814600
CPHS000993745	observed	chr10	80814637	80814925	FALSE	asymmetrically-positioned	Promoter	chr10	82574393	82574393	NA	NA	NA
CPHS000993746	predicted	chr10	80816676	80817176	FALSE	weakly-positioned	NA	chr10	82576432	82576432	chr10_80816760_80817000,chr10_80816960_80817080	NA	chr10_80816686_80817217
CPHS000993747	observed	chr10	80817610	80817727	FALSE	well-positioned	NA	chr10	82577366	82577366	NA	NA	NA
CPHS000993748	observed	chr10	80817729	80817870	FALSE	well-positioned	NA	chr10	82577485	82577485	NA	NA	NA
CPHS000993749	observed	chr10	80818148	80818355	FALSE	well-positioned	NA	chr10	82577904	82577904	NA	NA	NA
CPHS000993750	observed	chr10	80818531	80818661	FALSE	well-positioned	NA	chr10	82578287	82578287	NA	NA	NA
CPHS000993751	observed	chr10	80827911	80828056	FALSE	well-positioned	Promoter|Enhancer	chr10	82587667	82587667	NA	NA	chr10_80827900_80828239
CPHS000993752	predicted	chr10	80828057	80828557	FALSE	weakly-positioned	Promoter	chr10	82587813	82587813	NA	NA	chr10_80828239_80828476,chr10_80828485_80829063,chr10_80827900_80828239
CPHS000993753	observed	chr10	80829458	80830329	FALSE	weakly-positioned	CTCF｜Enhancer	chr10	82589214	82589214	chr10_80829680_80829920,chr10_80830060_80830214	chr10_80829597_80829997	chr10_80829500_80830082,chr10_80830082_80830263,chr10_80829079_80829500
CPHS000993754	observed	chr10	80841159	80841339	FALSE	well-positioned	Promoter|Enhancer	chr10	82600915	82600915	NA	NA	NA
CPHS000993755	predicted	chr10	80841340	80841840	FALSE	weakly-positioned	Promoter|Enhancer	chr10	82601096	82601096	NA	NA	NA
CPHS000993756	observed	chr10	80841972	80842205	FALSE	well-positioned	NA	chr10	82601728	82601728	NA	NA	NA
CPHS000993757	observed	chr10	80854872	80855067	FALSE	well-positioned	CTCF｜Enhancer	chr10	82614628	82614628	chr10_80854929_80855000	NA	chr10_80854938_80855952
CPHS000993758	observed	chr10	80855167	80856043	FALSE	weakly-positioned	CTCF｜Enhancer	chr10	82614923	82614923	chr10_80855218_80855380,chr10_80855480_80855645,chr10_80855724_80855815	chr10_80855379_80855779	chr10_80855952_80856133,chr10_80854938_80855952
CPHS000993759	predicted	chr10	80856044	80856544	FALSE	weakly-positioned	Enhancer	chr10	82615800	82615800	chr10_80856260_80856428	NA	chr10_80856133_80856751,chr10_80855952_80856133
CPHS000993760	predicted	chr10	80856794	80857294	FALSE	weakly-positioned	CTCF	chr10	82616550	82616550	NA	NA	NA
CPHS000993761	observed	chr10	80858977	80859484	FALSE	weakly-positioned	NA	chr10	82618733	82618733	chr10_80858830_80859000	NA	NA
CPHS000993762	observed	chr10	80859484	80859835	FALSE	asymmetrically-positioned	NA	chr10	82619240	82619240	NA	NA	NA
CPHS000993763	observed	chr10	80860190	80860304	FALSE	well-positioned	NA	chr10	82619946	82619946	NA	NA	NA
CPHS000993764	observed	chr10	80860630	80861343	FALSE	weakly-positioned	Enhancer	chr10	82620386	82620386	chr10_80860820_80860960	chr10_80860740_80861140	chr10_80860692_80861205,chr10_80861290_80861571
CPHS000993765	observed	chr10	80861959	80862191	FALSE	well-positioned	CTCF	chr10	82621715	82621715	chr10_80861999_80862140	chr10_80861889_80862289	chr10_80861727_80862323
CPHS000993766	observed	chr10	80862642	80863924	FALSE	weakly-positioned	NA	chr10	82622398	82622398	chr10_80862646_80862739,chr10_80862860_80863060	NA	chr10_80862977_80863308,chr10_80862641_80862977
CPHS000993767	observed	chr10	80870324	80871590	FALSE	weakly-positioned	NA	chr10	82630080	82630080	chr10_80870380_80870540,chr10_80870620_80870940,chr10_80871232_80871350	NA	chr10_80871017_80871514,chr10_80870160_80870857
CPHS000993768	observed	chr10	80878428	80878650	FALSE	well-positioned	Enhancer	chr10	82638184	82638184	chr10_80878500_80878740	NA	NA
CPHS000993769	observed	chr10	80881825	80881946	FALSE	well-positioned	NA	chr10	82641581	82641581	NA	NA	NA
CPHS000993770	predicted	chr10	80881947	80882052	FALSE	well-positioned	NA	chr10	82641703	82641703	NA	NA	NA
CPHS000993771	observed	chr10	80882053	80882156	FALSE	well-positioned	NA	chr10	82641809	82641809	NA	NA	NA
CPHS000993772	observed	chr10	80888667	80888966	FALSE	asymmetrically-positioned	Promoter|Enhancer	chr10	82648423	82648423	NA	chr10_80888743_80889143	NA
CPHS000993773	observed	chr10	80889901	80890790	FALSE	weakly-positioned	NA	chr10	82649657	82649657	chr10_80890120_80890260,chr10_80890282_80890420	chr10_80889981_80890381	chr10_80889994_80890390,chr10_80890390_80890789,chr10_80889528_80889923
CPHS000993774	observed	chr10	80890873	80891187	FALSE	asymmetrically-positioned	CTCF	chr10	82650629	82650629	NA	NA	NA
CPHS000993775	observed	chr10	80891338	80891595	FALSE	well-positioned	CTCF	chr10	82651094	82651094	NA	NA	chr10_80891275_80891576
CPHS000993776	observed	chr10	80892396	80892573	FALSE	well-positioned	NA	chr10	82652152	82652152	NA	NA	NA
CPHS000993777	observed	chr10	80893342	80893633	FALSE	well-positioned	Enhancer	chr10	82653098	82653098	NA	NA	chr10_80893137_80893572
CPHS000993778	observed	chr10	80894220	80894711	FALSE	weakly-positioned	Promoter｜Enhancer	chr10	82653976	82653976	chr10_80894320_80894620,chr10_80894680_80895355	chr10_80894583_80894983	chr10_80894112_80894849
CPHS000993779	observed	chr10	80894711	80895534	FALSE	weakly-positioned	Promoter｜Enhancer	chr10	82654467	82654467	chr10_80895144_80895446,chr10_80894680_80895355	chr10_80895050_80895450,chr10_80894583_80894983	chr10_80894849_80895060,chr10_80895060_80895742,chr10_80894112_80894849
CPHS000993780	observed	chr10	80896209	80896932	FALSE	weakly-positioned	Promoter｜Enhancer	chr10	82655965	82655965	chr10_80896520_80896700,chr10_80896620_80896840,chr10_80896846_80896880,chr10_80896160_80896400	chr10_80896312_80896712	chr10_80896487_80896953,chr10_80896064_80896487
CPHS000993781	observed	chr10	80896932	80897417	FALSE	weakly-positioned	Promoter｜Enhancer	chr10	82656688	82656688	chr10_80897100_80897283	chr10_80896950_80897350	chr10_80896953_80897469,chr10_80896487_80896953
CPHS000993782	observed	chr10	80897550	80898168	FALSE	asymmetrically-positioned	Promoter｜Enhancer	chr10	82657306	82657306	chr10_80897676_80897856,chr10_80897940_80898155	NA	chr10_80897881_80898169,chr10_80897472_80897814
CPHS000993783	observed	chr10	80899801	80900278	FALSE	weakly-positioned	Enhancer	chr10	82659557	82659557	NA	NA	chr10_80899893_80900314
CPHS000993784	observed	chr10	80900278	80901246	FALSE	weakly-positioned	Enhancer	chr10	82660034	82660034	chr10_80900660_80900900,chr10_80900800_80901017	chr10_80900586_80900986	chr10_80900436_80901163,chr10_80899893_80900314
CPHS000993785	observed	chr10	80902130	80902323	FALSE	well-positioned	Promoter|Enhancer	chr10	82661886	82661886	chr10_80902174_80902331	NA	chr10_80902032_80902408
CPHS000993786	predicted	chr10	80906574	80907074	FALSE	weakly-positioned	NA	chr10	82666330	82666330	NA	NA	chr10_80906696_80907014,chr10_80906451_80906696
CPHS000993787	observed	chr10	80908317	80909124	FALSE	weakly-positioned	Enhancer	chr10	82668073	82668073	chr10_80908700_80908900,chr10_80909000_80909232	chr10_80908605_80909005	chr10_80908583_80909037,chr10_80909037_80909621,chr10_80908276_80908583
CPHS000993788	observed	chr10	80909124	80909752	FALSE	weakly-positioned	Enhancer	chr10	82668880	82668880	chr10_80909300_80909377,chr10_80909360_80909560,chr10_80909000_80909232	chr10_80909232_80909632	chr10_80909037_80909621
CPHS000993789	observed	chr10	80910313	80910913	FALSE	weakly-positioned	Promoter|Enhancer	chr10	82670069	82670069	NA	chr10_80910871_80911271	chr10_80910594_80910938
CPHS000993790	observed	chr10	80912683	80913030	FALSE	asymmetrically-positioned	NA	chr10	82672439	82672439	NA	NA	chr10_80912727_80913141
CPHS000993791	predicted	chr10	80915531	80916281	FALSE	weakly-positioned	Promoter	chr10	82675287	82675287	chr10_80915960_80916060,chr10_80916047_80916205,chr10_80916233_80916283	NA	chr10_80915549_80915824
CPHS000993792	observed	chr10	80917608	80917981	FALSE	asymmetrically-positioned	NA	chr10	82677364	82677364	chr10_80917680_80917940	NA	chr10_80917490_80918120
CPHS000993793	observed	chr10	80918982	80919511	FALSE	weakly-positioned	Enhancer	chr10	82678738	82678738	chr10_80919136_80919290	chr10_80918961_80919361	chr10_80918982_80919393,chr10_80919393_80919934
CPHS000993794	observed	chr10	80919597	80919995	FALSE	asymmetrically-positioned	Enhancer	chr10	82679353	82679353	NA	NA	chr10_80919979_80920216,chr10_80919393_80919934
CPHS000993795	predicted	chr10	80920246	80920746	FALSE	weakly-positioned	Promoter	chr10	82680002	82680002	chr10_80920704_80920899	chr10_80920592_80920992	NA
CPHS000993796	observed	chr10	80920841	80921299	FALSE	weakly-positioned	Promoter	chr10	82680597	82680597	chr10_80921140_80921257,chr10_80920704_80920899	chr10_80920592_80920992	chr10_80920891_80921530
CPHS000993797	observed	chr10	80922097	80922826	FALSE	weakly-positioned	Enhancer	chr10	82681853	82681853	chr10_80922200_80922440,chr10_80922014_80922207	NA	NA
CPHS000993798	observed	chr10	80923453	80923712	FALSE	asymmetrically-positioned	Promoter|Enhancer	chr10	82683209	82683209	chr10_80923580_80923633	NA	chr10_80923204_80923742
CPHS000993799	observed	chr10	80924006	80924812	FALSE	weakly-positioned	CTCF｜Enhancer	chr10	82683762	82683762	chr10_80924220_80924340,chr10_80924420_80924600,chr10_80924588_80924670,chr10_80924759_80924822	chr10_80924309_80924709	chr10_80924246_80924836,chr10_80923742_80924190
CPHS000993800	observed	chr10	80924941	80925625	FALSE	weakly-positioned	CTCF｜Enhancer	chr10	82684697	82684697	chr10_80925207_80925309	chr10_80925001_80925401	chr10_80924836_80925631
CPHS000993801	observed	chr10	80926944	80928011	FALSE	weakly-positioned	Promoter｜Enhancer	chr10	82686700	82686700	chr10_80927340_80927502,chr10_80927460_80927715,chr10_80927771_80927940	NA	chr10_80927341_80927811,chr10_80927835_80928142,chr10_80926693_80927200
CPHS000993802	observed	chr10	80929092	80929422	FALSE	asymmetrically-positioned	NA	chr10	82688848	82688848	NA	NA	NA
CPHS000993803	observed	chr10	80929512	80929743	FALSE	well-positioned	CTCF	chr10	82689268	82689268	chr10_80929535_80929690	NA	chr10_80929536_80929828
CPHS000993804	predicted	chr10	80934994	80935494	FALSE	asymmetrically-positioned	NA	chr10	82694750	82694750	NA	NA	chr10_80935084_80935433
CPHS000993805	observed	chr10	80935908	80936397	FALSE	asymmetrically-positioned	Promoter｜Enhancer	chr10	82695664	82695664	chr10_80936085_80936240	chr10_80936041_80936441	chr10_80935904_80936620
CPHS000993806	observed	chr10	80936648	80936822	FALSE	well-positioned	CTCF｜Promoter｜Enhancer	chr10	82696404	82696404	NA	NA	chr10_80936620_80936848
CPHS000993807	observed	chr10	80937674	80937981	FALSE	well-positioned	Enhancer	chr10	82697430	82697430	NA	NA	chr10_80937688_80938198
CPHS000993808	observed	chr10	80938927	80939241	FALSE	asymmetrically-positioned	Enhancer	chr10	82698683	82698683	chr10_80939020_80939190	chr10_80938939_80939339	chr10_80938906_80939282
CPHS000993809	observed	chr10	80940699	80941234	FALSE	weakly-positioned	Enhancer	chr10	82700455	82700455	chr10_80940738_80941008	NA	chr10_80940387_80941125
CPHS000993810	observed	chr10	80944070	80945019	FALSE	weakly-positioned	CTCF｜Enhancer	chr10	82703826	82703826	chr10_80944860_80945080,chr10_80944065_80944226	chr10_80944753_80945153	chr10_80944750_80945070,chr10_80943908_80944454
CPHS000993811	observed	chr10	80945019	80945616	FALSE	asymmetrically-positioned	CTCF｜Enhancer	chr10	82704775	82704775	chr10_80945140_80945480,chr10_80945372_80945540,chr10_80944860_80945080	chr10_80945254_80945654,chr10_80944753_80945153	chr10_80945070_80945650,chr10_80944750_80945070
CPHS000993812	predicted	chr10	80945617	80946117	FALSE	weakly-positioned	CTCF｜Enhancer	chr10	82705373	82705373	chr10_80945880_80946048	chr10_80945775_80946175,chr10_80945254_80945654	chr10_80945804_80946142,chr10_80945070_80945650
CPHS000993813	observed	chr10	80946653	80947946	FALSE	weakly-positioned	Promoter|Enhancer	chr10	82706409	82706409	chr10_80947390_80947620	chr10_80947319_80947719	chr10_80946696_80947272,chr10_80947390_80947710
CPHS000993814	observed	chr10	80952490	80953140	FALSE	weakly-positioned	Promoter	chr10	82712246	82712246	chr10_80952530_80952740,chr10_80952740_80952960	chr10_80952431_80952831	chr10_80952434_80952968
CPHS000993815	observed	chr10	80955695	80956242	FALSE	weakly-positioned	NA	chr10	82715451	82715451	NA	NA	chr10_80955873_80956247
CPHS000993816	predicted	chr10	80956993	80957493	FALSE	weakly-positioned	Enhancer	chr10	82716749	82716749	chr10_80957240_80957460,chr10_80956900_80957080	chr10_80957197_80957597,chr10_80956784_80957184	chr10_80956895_80957184
CPHS000993817	observed	chr10	80964825	80965269	FALSE	asymmetrically-positioned	Promoter｜Enhancer	chr10	82724581	82724581	chr10_80965015_80965200,chr10_80964774_80964931	chr10_80964932_80965332	chr10_80964676_80965276
CPHS000993818	observed	chr10	80965269	80965938	FALSE	weakly-positioned	Promoter｜Enhancer	chr10	82725025	82725025	chr10_80965342_80965527,chr10_80965582_80965771	chr10_80964932_80965332	chr10_80965276_80965903,chr10_80965903_80966185,chr10_80964676_80965276
CPHS000993819	observed	chr10	80966248	80967609	FALSE	weakly-positioned	Enhancer	chr10	82726004	82726004	chr10_80966380_80966620,chr10_80966658_80966760,chr10_80966725_80966898,chr10_80967460_80967683	chr10_80966323_80966723	chr10_80967021_80967351,chr10_80967351_80968118,chr10_80966227_80966971
CPHS000993820	observed	chr10	80970305	80970440	FALSE	well-positioned	Promoter|Enhancer	chr10	82730061	82730061	NA	NA	chr10_80970143_80970647
CPHS000993821	predicted	chr10	80970441	80971941	FALSE	weakly-positioned	Promoter|Enhancer	chr10	82730197	82730197	chr10_80970635_80970816,chr10_80971560_80971780	NA	chr10_80970647_80970849,chr10_80971047_80971396,chr10_80971396_80971808,chr10_80971808_80972228,chr10_80970143_80970647
CPHS000993822	observed	chr10	80978210	80978584	FALSE	weakly-positioned	Promoter|Enhancer	chr10	82737966	82737966	NA	chr10_80978190_80978590	chr10_80978331_80978514
CPHS000993823	observed	chr10	80978680	80979142	FALSE	weakly-positioned	Promoter|Enhancer	chr10	82738436	82738436	NA	chr10_80978703_80979103	chr10_80978607_80979137
CPHS000993824	observed	chr10	80986676	80987033	FALSE	well-positioned	Enhancer	chr10	82746432	82746432	chr10_80986760_80986999	chr10_80986577_80986977	chr10_80987005_80987361,chr10_80986485_80986918
CPHS000993825	observed	chr10	80988647	80989110	FALSE	asymmetrically-positioned	Enhancer	chr10	82748403	82748403	chr10_80988867_80989046	chr10_80988770_80989170	chr10_80988511_80989216
CPHS000993826	predicted	chr10	80989861	80990361	FALSE	weakly-positioned	Promoter|Enhancer	chr10	82749617	82749617	NA	NA	chr10_80989886_80990330,chr10_80989442_80989886
CPHS000993827	observed	chr10	80996320	80997555	FALSE	weakly-positioned	Enhancer	chr10	82756076	82756076	chr10_80996620_80996909,chr10_80996940_80997120	chr10_80996545_80996945	chr10_80996618_80997144,chr10_80997312_80997559
CPHS000993828	predicted	chr10	80997556	80998056	FALSE	asymmetrically-positioned	Enhancer	chr10	82757312	82757312	NA	chr10_80997998_80998398	chr10_80997582_80997926,chr10_80997312_80997559
CPHS000993829	observed	chr10	80998521	80998988	FALSE	weakly-positioned	Enhancer	chr10	82758277	82758277	chr10_80998558_80998840	chr10_80998406_80998806	chr10_80998675_80998992,chr10_80998388_80998674
CPHS000993830	observed	chr10	81003308	81003530	FALSE	well-positioned	Promoter|Enhancer	chr10	82763064	82763064	chr10_81003316_81003482	NA	chr10_81003227_81003603
CPHS000993831	predicted	chr10	81004531	81005031	FALSE	weakly-positioned	Promoter|Enhancer	chr10	82764287	82764287	NA	NA	chr10_81004327_81004596
CPHS000993832	observed	chr10	81008377	81008669	FALSE	well-positioned	Enhancer	chr10	82768133	82768133	chr10_81008380_81008657,chr10_81008577_81008800	NA	chr10_81008305_81008700
CPHS000993833	observed	chr10	81009231	81009917	FALSE	weakly-positioned	Enhancer	chr10	82768987	82768987	chr10_81009659_81009968	chr10_81009498_81009898	chr10_81009313_81009648,chr10_81009666_81010061
CPHS000993834	observed	chr10	81011006	81011608	FALSE	weakly-positioned	NA	chr10	82770762	82770762	chr10_81011280_81011400	chr10_81011136_81011536	chr10_81010976_81011580
CPHS000993835	observed	chr10	81013417	81014393	FALSE	weakly-positioned	Enhancer	chr10	82773173	82773173	chr10_81013460_81013792,chr10_81013860_81014100,chr10_81014260_81014460	chr10_81013757_81014157	chr10_81013804_81014206,chr10_81014206_81014594,chr10_81013369_81013804
CPHS000993836	observed	chr10	81015265	81015822	FALSE	weakly-positioned	Promoter|Enhancer	chr10	82775021	82775021	chr10_81015416_81015600	NA	chr10_81015239_81015670
CPHS000993837	predicted	chr10	81017823	81018323	FALSE	weakly-positioned	NA	chr10	82777579	82777579	NA	NA	chr10_81018109_81018629
CPHS000993838	observed	chr10	81018635	81019548	FALSE	asymmetrically-positioned	CTCF｜Enhancer	chr10	82778391	82778391	chr10_81018850_81019053,chr10_81019050_81019179,chr10_81019220_81019420	chr10_81019127_81019527	chr10_81019047_81019517,chr10_81019517_81020060,chr10_81018629_81019047
CPHS000993839	observed	chr10	81019548	81019818	FALSE	well-positioned	CTCF｜Enhancer	chr10	82779304	82779304	chr10_81019622_81019760	NA	chr10_81019517_81020060
CPHS000993840	observed	chr10	81020846	81020998	FALSE	well-positioned	Enhancer	chr10	82780602	82780602	NA	NA	chr10_81020701_81021068
CPHS000993841	predicted	chr10	81020999	81021199	FALSE	well-positioned	Enhancer	chr10	82780755	82780755	NA	NA	chr10_81020701_81021068
CPHS000993842	observed	chr10	81021200	81022222	FALSE	weakly-positioned	Enhancer	chr10	82780956	82780956	chr10_81021540_81021720,chr10_81021845_81021972	chr10_81021703_81022103	chr10_81021360_81022035
CPHS000993843	predicted	chr10	81025973	81026473	FALSE	weakly-positioned	Promoter|Enhancer	chr10	82785729	82785729	NA	NA	chr10_81026184_81026489
CPHS000993844	observed	chr10	81026586	81027001	FALSE	weakly-positioned	Enhancer	chr10	82786342	82786342	chr10_81026678_81026920	NA	chr10_81026489_81027018
CPHS000993845	observed	chr10	81027254	81027957	FALSE	weakly-positioned	Promoter｜Enhancer	chr10	82787010	82787010	chr10_81027336_81027520,chr10_81027808_81028000	chr10_81027265_81027665	chr10_81027734_81028207,chr10_81027230_81027732
CPHS000993846	observed	chr10	81029154	81029613	FALSE	weakly-positioned	Enhancer	chr10	82788910	82788910	NA	NA	NA
CPHS000993847	observed	chr10	81029654	81029803	FALSE	well-positioned	Enhancer	chr10	82789410	82789410	NA	NA	NA
CPHS000993848	observed	chr10	81031767	81032142	FALSE	weakly-positioned	Enhancer	chr10	82791523	82791523	chr10_81031880_81032080	chr10_81031760_81032160	chr10_81031454_81032352
CPHS000993849	observed	chr10	81034434	81034713	FALSE	well-positioned	Enhancer	chr10	82794190	82794190	chr10_81034459_81034540,chr10_81034520_81034740	chr10_81034382_81034782	chr10_81034319_81034886
CPHS000993850	observed	chr10	81035474	81036722	FALSE	weakly-positioned	Enhancer	chr10	82795230	82795230	chr10_81036360_81036620	chr10_81036263_81036663	chr10_81036113_81036827,chr10_81035282_81036113
CPHS000993851	observed	chr10	81040621	81042129	FALSE	weakly-positioned	Promoter｜Enhancer	chr10	82800377	82800377	chr10_81041040_81041260,chr10_81041149_81041480,chr10_81041320_81041517,chr10_81041771_81042015,chr10_81040620_81040820	chr10_81040918_81041318,chr10_81041663_81042063	chr10_81040661_81041385,chr10_81041385_81041688,chr10_81041688_81042235,chr10_81040406_81040661
CPHS000993852	observed	chr10	81042544	81042944	FALSE	weakly-positioned	Promoter｜Enhancer	chr10	82802300	82802300	chr10_81042380_81042603	NA	chr10_81042564_81043218,chr10_81042235_81042549
CPHS000993853	observed	chr10	81043564	81044017	FALSE	asymmetrically-positioned	Enhancer	chr10	82803320	82803320	chr10_81043640_81043838	NA	chr10_81043871_81044314,chr10_81043479_81043852
CPHS000993854	predicted	chr10	81055768	81056268	FALSE	weakly-positioned	NA	chr10	82815524	82815524	NA	NA	NA
CPHS000993855	observed	chr10	81057545	81057797	FALSE	well-positioned	Promoter｜Enhancer	chr10	82817301	82817301	chr10_81057608_81057767	NA	chr10_81057369_81057844
CPHS000993856	observed	chr10	81058997	81059263	FALSE	well-positioned	Promoter|Enhancer	chr10	82818753	82818753	NA	chr10_81058733_81059133	chr10_81058555_81059164
CPHS000993857	observed	chr10	81059831	81060151	FALSE	asymmetrically-positioned	Enhancer	chr10	82819587	82819587	chr10_81059881_81060049	chr10_81059674_81060074	chr10_81060144_81060400,chr10_81059591_81060144
CPHS000993858	predicted	chr10	81060902	81061402	FALSE	weakly-positioned	Enhancer	chr10	82820658	82820658	chr10_81061001_81061180	NA	chr10_81060924_81061425
CPHS000993859	observed	chr10	81061973	81062212	FALSE	well-positioned	NA	chr10	82821729	82821729	NA	NA	chr10_81061794_81062155
CPHS000993860	predicted	chr10	81063463	81064213	FALSE	weakly-positioned	NA	chr10	82823219	82823219	chr10_81063360_81063560	NA	chr10_81063625_81063927,chr10_81064125_81064597,chr10_81063233_81063625
CPHS000993861	observed	chr10	81068122	81068953	FALSE	asymmetrically-positioned	Enhancer	chr10	82827878	82827878	chr10_81068180_81068231,chr10_81068240_81068442,chr10_81068537_81068772,chr10_81068780_81069160	chr10_81068397_81068797,chr10_81068891_81069291,chr10_81067912_81068312	chr10_81068360_81068885
CPHS000993862	observed	chr10	81078577	81078894	FALSE	well-positioned	NA	chr10	82838333	82838333	NA	NA	NA
CPHS000993863	observed	chr10	81081943	81082329	FALSE	weakly-positioned	CTCF｜Promoter｜Enhancer	chr10	82841699	82841699	chr10_81082000_81082180	chr10_81081871_81082271	chr10_81081814_81082393
CPHS000993864	observed	chr10	81082329	81083136	FALSE	weakly-positioned	CTCF｜Promoter｜Enhancer	chr10	82842085	82842085	chr10_81082400_81082620,chr10_81082563_81082789,chr10_81082866_81083010,chr10_81082952_81083245	NA	chr10_81082393_81082616,chr10_81082616_81082805,chr10_81082805_81083494,chr10_81081814_81082393
CPHS000993865	observed	chr10	81083136	81084273	FALSE	weakly-positioned	Enhancer	chr10	82842892	82842892	chr10_81083148_81083310,chr10_81083522_81083658,chr10_81082952_81083245	NA	chr10_81083494_81084263,chr10_81082805_81083494
CPHS000993866	observed	chr10	81092902	81093214	FALSE	asymmetrically-positioned	NA	chr10	82852658	82852658	chr10_81093060_81093320	NA	NA
CPHS000993867	observed	chr10	81094365	81094624	FALSE	well-positioned	NA	chr10	82854121	82854121	chr10_81094580_81094800	NA	NA
CPHS000993868	observed	chr10	81095305	81095577	FALSE	well-positioned	Enhancer	chr10	82855061	82855061	chr10_81095340_81095520	NA	chr10_81095423_81095724,chr10_81095056_81095423
CPHS000993869	observed	chr10	81096021	81097074	FALSE	weakly-positioned	Promoter｜Enhancer	chr10	82855777	82855777	chr10_81096660_81096900	NA	chr10_81096425_81097261
CPHS000993870	predicted	chr10	81099325	81100325	FALSE	weakly-positioned	Promoter|Enhancer	chr10	82859081	82859081	chr10_81099961_81100140,chr10_81100100_81100340	NA	chr10_81100273_81100672
CPHS000993871	observed	chr10	81100903	81101610	FALSE	weakly-positioned	Enhancer	chr10	82860659	82860659	chr10_81101160_81101280,chr10_81100640_81101000	chr10_81101081_81101481	chr10_81101041_81101443,chr10_81101443_81101885
CPHS000993872	observed	chr10	81102506	81102848	FALSE	asymmetrically-positioned	Promoter|Enhancer	chr10	82862262	82862262	chr10_81102320_81102546,chr10_81102480_81102822	NA	chr10_81102435_81103016
CPHS000993873	observed	chr10	81104424	81105083	FALSE	weakly-positioned	Promoter｜Enhancer	chr10	82864180	82864180	chr10_81104471_81104660	NA	chr10_81104298_81105359
CPHS000993874	observed	chr10	81108374	81109789	FALSE	weakly-positioned	CTCF｜Promoter｜Enhancer	chr10	82868130	82868130	chr10_81108620_81108800,chr10_81108940_81109164,chr10_81108940_81109440,chr10_81109523_81109620,chr10_81109565_81109708	chr10_81108808_81109208	chr10_81108809_81109271,chr10_81109271_81109855,chr10_81108321_81108809
CPHS000993875	predicted	chr10	81111290	81111790	FALSE	weakly-positioned	Enhancer	chr10	82871046	82871046	NA	NA	chr10_81111769_81112276
CPHS000993876	observed	chr10	81116211	81116940	FALSE	weakly-positioned	CTCF｜Enhancer	chr10	82875967	82875967	chr10_81116291_81116467,chr10_81116400_81116634	chr10_81116162_81116562	chr10_81116040_81116894
CPHS000993877	observed	chr10	81117045	81117329	FALSE	well-positioned	CTCF｜Enhancer	chr10	82876801	82876801	chr10_81117107_81117280	chr10_81116997_81117397	chr10_81116965_81117382
CPHS000993878	observed	chr10	81119774	81120418	FALSE	weakly-positioned	Enhancer	chr10	82879530	82879530	NA	chr10_81119867_81120267	chr10_81119890_81120121,chr10_81120412_81120683
CPHS000993879	observed	chr10	81120461	81120735	FALSE	well-positioned	NA	chr10	82880217	82880217	NA	NA	chr10_81120412_81120683
CPHS000993880	predicted	chr10	81122486	81122986	FALSE	weakly-positioned	NA	chr10	82882242	82882242	NA	NA	chr10_81122566_81123009
CPHS000993881	predicted	chr10	81123986	81124986	FALSE	weakly-positioned	Enhancer	chr10	82883742	82883742	chr10_81124740_81124963	NA	chr10_81124243_81124625,chr10_81124625_81124890,chr10_81123915_81124243
CPHS000993882	observed	chr10	81126429	81126849	FALSE	weakly-positioned	NA	chr10	82886185	82886185	NA	chr10_81126329_81126729	chr10_81126601_81126978
CPHS000993883	observed	chr10	81127898	81128368	FALSE	weakly-positioned	NA	chr10	82887654	82887654	chr10_81128025_81128233,chr10_81128360_81128483	NA	chr10_81127965_81128554,chr10_81127622_81127965
CPHS000993884	observed	chr10	81130093	81130358	FALSE	well-positioned	Enhancer	chr10	82889849	82889849	NA	NA	chr10_81130145_81130413
CPHS000993885	observed	chr10	81134630	81134907	FALSE	well-positioned	Enhancer	chr10	82894386	82894386	chr10_81134640_81134840	NA	chr10_81134904_81135247,chr10_81134561_81134863
CPHS000993886	observed	chr10	81135591	81136711	FALSE	weakly-positioned	Enhancer	chr10	82895347	82895347	chr10_81135920_81136120,chr10_81136360_81136580	chr10_81135835_81136235	chr10_81135784_81136339,chr10_81135433_81135754
CPHS000993887	predicted	chr10	81139712	81140212	FALSE	weakly-positioned	Promoter	chr10	82899468	82899468	NA	chr10_81140044_81140444	chr10_81139593_81140016
CPHS000993888	observed	chr10	81144110	81144858	FALSE	weakly-positioned	NA	chr10	82903866	82903866	chr10_81144655_81144770	NA	NA
CPHS000993889	observed	chr10	81145964	81146402	FALSE	weakly-positioned	NA	chr10	82905720	82905720	chr10_81146000_81146200,chr10_81145900_81146000	chr10_81146001_81146401	chr10_81145989_81146270,chr10_81146270_81146525,chr10_81145734_81145989
CPHS000993890	observed	chr10	81146402	81147038	FALSE	weakly-positioned	NA	chr10	82906158	82906158	chr10_81146578_81146846,chr10_81146920_81147140	chr10_81146423_81146823	chr10_81146537_81146797,chr10_81146797_81147023,chr10_81147026_81147245,chr10_81146270_81146525
CPHS000993891	observed	chr10	81154743	81155130	FALSE	asymmetrically-positioned	NA	chr10	82914499	82914499	chr10_81154811_81154969	NA	chr10_81154496_81155225
CPHS000993892	observed	chr10	81157718	81157987	FALSE	asymmetrically-positioned	Enhancer	chr10	82917474	82917474	chr10_81157800_81158020	chr10_81157697_81158097	chr10_81157742_81158056
CPHS000993893	predicted	chr10	81158488	81158988	FALSE	weakly-positioned	Enhancer	chr10	82918244	82918244	NA	NA	chr10_81158214_81158776
CPHS000993894	observed	chr10	81159113	81159526	FALSE	asymmetrically-positioned	NA	chr10	82918869	82918869	chr10_81159240_81159440	chr10_81159071_81159471	chr10_81159497_81159919,chr10_81159053_81159497
CPHS000993895	observed	chr10	81160713	81161810	FALSE	weakly-positioned	Promoter|Enhancer	chr10	82920469	82920469	chr10_81161405_81161565	chr10_81160970_81161370	chr10_81160968_81161384,chr10_81161559_81161847
CPHS000993896	observed	chr10	81164933	81165219	FALSE	well-positioned	Promoter	chr10	82924689	82924689	chr10_81165080_81165140	NA	chr10_81165055_81165477
CPHS000993897	predicted	chr10	81169720	81170220	FALSE	asymmetrically-positioned	NA	chr10	82929476	82929476	NA	NA	chr10_81169811_81170176,chr10_81169380_81169811
CPHS000993898	predicted	chr10	81171970	81172470	FALSE	weakly-positioned	NA	chr10	82931726	82931726	chr10_81171870_81172280	NA	chr10_81172244_81172489
CPHS000993899	observed	chr10	81177996	81178246	FALSE	well-positioned	Promoter｜Enhancer	chr10	82937752	82937752	chr10_81178020_81178232,chr10_81177920_81178100	NA	chr10_81177982_81178547
CPHS000993900	observed	chr10	81179297	81179736	FALSE	weakly-positioned	CTCF｜Promoter｜Enhancer	chr10	82939053	82939053	chr10_81179400_81179600	NA	chr10_81179111_81179755
CPHS000993901	observed	chr10	81179736	81180708	FALSE	weakly-positioned	CTCF｜Promoter｜Enhancer	chr10	82939492	82939492	chr10_81179920_81180081	chr10_81179792_81180192	chr10_81179755_81180660,chr10_81179111_81179755
CPHS000993902	observed	chr10	81183036	81183295	FALSE	well-positioned	NA	chr10	82942792	82942792	chr10_81183041_81183149	NA	chr10_81182929_81183297
CPHS000993903	observed	chr10	81188145	81188431	FALSE	asymmetrically-positioned	Promoter|Enhancer	chr10	82947901	82947901	NA	NA	chr10_81188040_81188475
CPHS000993904	observed	chr10	81191949	81192826	FALSE	weakly-positioned	Enhancer	chr10	82951705	82951705	chr10_81192260_81192580,chr10_81192496_81192687,chr10_81192660_81192820	chr10_81192397_81192797,chr10_81192821_81193221	chr10_81192107_81192814,chr10_81192814_81193321
CPHS000993905	observed	chr10	81192826	81193335	FALSE	weakly-positioned	Enhancer	chr10	82952582	82952582	chr10_81192920_81193088	chr10_81192821_81193221	chr10_81193321_81193887,chr10_81192814_81193321
CPHS000993906	observed	chr10	81197124	81197658	FALSE	weakly-positioned	Promoter	chr10	82956880	82956880	chr10_81197160_81197380	NA	chr10_81197139_81197515,chr10_81196842_81197139
CPHS000993907	observed	chr10	81199659	81199837	FALSE	well-positioned	NA	chr10	82959415	82959415	NA	NA	NA
CPHS000993908	observed	chr10	81199895	81200056	FALSE	well-positioned	NA	chr10	82959651	82959651	NA	NA	chr10_81199937_81200250
CPHS000993909	observed	chr10	81200162	81200333	FALSE	well-positioned	Promoter|Enhancer	chr10	82959918	82959918	NA	NA	chr10_81199937_81200250
CPHS000993910	observed	chr10	81200798	81201273	FALSE	weakly-positioned	NA	chr10	82960554	82960554	NA	chr10_81200793_81201193	chr10_81200818_81201265,chr10_81201267_81201521
CPHS000993911	observed	chr10	81204114	81204413	FALSE	asymmetrically-positioned	Promoter|Enhancer	chr10	82963870	82963870	NA	NA	NA
CPHS000993912	observed	chr10	81205740	81205976	FALSE	well-positioned	NA	chr10	82965496	82965496	NA	chr10_81205556_81205956	NA
CPHS000993913	observed	chr10	81209376	81209698	FALSE	asymmetrically-positioned	NA	chr10	82969132	82969132	NA	chr10_81209303_81209703	chr10_81209397_81209730
CPHS000993914	observed	chr10	81212797	81213949	FALSE	weakly-positioned	Promoter｜Enhancer	chr10	82972553	82972553	chr10_81212820_81213020,chr10_81212900_81213142,chr10_81213454_81213625,chr10_81213940_81214134	chr10_81213366_81213766	chr10_81213308_81213751,chr10_81212621_81213308
CPHS000993915	observed	chr10	81215378	81215867	FALSE	weakly-positioned	Promoter|Enhancer	chr10	82975134	82975134	chr10_81215599_81215814	chr10_81215466_81215866	chr10_81215574_81216025,chr10_81215278_81215574
CPHS000993916	observed	chr10	81216914	81217275	FALSE	asymmetrically-positioned	Enhancer	chr10	82976670	82976670	chr10_81216840_81217080	chr10_81216933_81217333	chr10_81216721_81217291
CPHS000993917	observed	chr10	81218302	81218675	FALSE	weakly-positioned	NA	chr10	82978058	82978058	NA	NA	chr10_81218115_81218695
CPHS000993918	observed	chr10	81226425	81226995	FALSE	asymmetrically-positioned	Promoter|Enhancer	chr10	82986181	82986181	chr10_81226480_81226780,chr10_81226780_81226980	chr10_81226486_81226886	chr10_81226412_81227128
CPHS000993919	predicted	chr10	81231496	81231996	FALSE	weakly-positioned	NA	chr10	82991252	82991252	NA	NA	chr10_81231867_81232062,chr10_81231248_81231616
CPHS000993920	predicted	chr10	81237996	81238496	FALSE	weakly-positioned	NA	chr10	82997752	82997752	NA	NA	NA
CPHS000993921	observed	chr10	81247153	81247455	FALSE	asymmetrically-positioned	NA	chr10	83006909	83006909	chr10_81247290_81247376	NA	chr10_81246882_81247282
CPHS000993922	observed	chr10	81248964	81249162	FALSE	well-positioned	Enhancer	chr10	83008720	83008720	chr10_81248960_81249184	chr10_81248852_81249252	chr10_81248826_81249355
CPHS000993923	observed	chr10	81251448	81251845	FALSE	weakly-positioned	Promoter｜Enhancer	chr10	83011204	83011204	chr10_81251500_81251680,chr10_81251800_81252060	chr10_81251408_81251808	chr10_81251270_81251859
CPHS000993924	observed	chr10	81251845	81252439	FALSE	weakly-positioned	Promoter｜Enhancer	chr10	83011601	83011601	chr10_81252060_81252105,chr10_81252100_81252234,chr10_81252183_81252448,chr10_81251800_81252060	NA	chr10_81251859_81252188,chr10_81252188_81252365,chr10_81251270_81251859
CPHS000993925	observed	chr10	81257506	81258213	FALSE	weakly-positioned	NA	chr10	83017262	83017262	chr10_81257565_81257734,chr10_81257820_81258000	NA	chr10_81257968_81258439,chr10_81257413_81257968
CPHS000993926	predicted	chr10	81259964	81260464	FALSE	weakly-positioned	NA	chr10	83019720	83019720	chr10_81259920_81260115	chr10_81259744_81260144	chr10_81259881_81260295
CPHS000993927	predicted	chr10	81262214	81262714	FALSE	asymmetrically-positioned	NA	chr10	83021970	83021970	chr10_81262220_81262460,chr10_81262494_81262547	NA	chr10_81262429_81262770,chr10_81262192_81262429
CPHS000993928	observed	chr10	81264211	81265446	FALSE	weakly-positioned	NA	chr10	83023967	83023967	NA	NA	NA
CPHS000993929	predicted	chr10	81265697	81266197	FALSE	weakly-positioned	Promoter	chr10	83025453	83025453	chr10_81265800_81266017	NA	chr10_81265755_81265950
CPHS000993930	observed	chr10	81277649	81278244	FALSE	weakly-positioned	NA	chr10	83037405	83037405	chr10_81278000_81278220	NA	chr10_81277992_81278359,chr10_81277426_81277742
CPHS000993931	observed	chr10	81280455	81281372	FALSE	weakly-positioned	Promoter｜Enhancer	chr10	83040211	83040211	chr10_81280480_81280840,chr10_81280880_81281071,chr10_81281100_81281360	NA	chr10_81280879_81281562,chr10_81280379_81280879
CPHS000993932	observed	chr10	81286499	81287221	FALSE	weakly-positioned	NA	chr10	83046255	83046255	NA	NA	chr10_81286702_81287118,chr10_81287118_81287648,chr10_81286376_81286702
CPHS000993933	observed	chr10	81288408	81288881	FALSE	weakly-positioned	Enhancer	chr10	83048164	83048164	chr10_81288660_81288840,chr10_81288300_81288560	NA	chr10_81288472_81289017
CPHS000993934	predicted	chr10	81289132	81289632	FALSE	weakly-positioned	Enhancer	chr10	83048888	83048888	NA	NA	NA
CPHS000993935	predicted	chr10	81290632	81291132	FALSE	asymmetrically-positioned	NA	chr10	83050388	83050388	NA	NA	NA
CPHS000993936	observed	chr10	81292603	81293131	FALSE	weakly-positioned	NA	chr10	83052359	83052359	NA	NA	chr10_81292829_81293096
CPHS000993937	predicted	chr10	81296882	81297382	FALSE	weakly-positioned	Promoter	chr10	83056638	83056638	chr10_81296980_81297140,chr10_81297160_81297380	NA	chr10_81297244_81297818,chr10_81296861_81297244
CPHS000993938	predicted	chr10	81299632	81300132	FALSE	weakly-positioned	NA	chr10	83059388	83059388	NA	NA	chr10_81299823_81300581
CPHS000993939	observed	chr10	81303554	81304130	FALSE	weakly-positioned	Promoter|Enhancer	chr10	83063310	83063310	chr10_81303780_81303980	NA	chr10_81303941_81304176
CPHS000993940	observed	chr10	81307009	81307982	FALSE	weakly-positioned	Promoter|Enhancer	chr10	83066765	83066765	chr10_81307060_81307280,chr10_81307220_81307500,chr10_81307460_81307645	chr10_81306968_81307368	chr10_81307060_81307717
CPHS000993941	observed	chr10	81308095	81308367	FALSE	well-positioned	NA	chr10	83067851	83067851	NA	NA	NA
CPHS000993942	observed	chr10	81308683	81309626	FALSE	asymmetrically-positioned	Promoter	chr10	83068439	83068439	chr10_81309289_81309524,chr10_81309478_81309599	NA	chr10_81309127_81309589,chr10_81309589_81309980
CPHS000993943	predicted	chr10	81309627	81310127	FALSE	weakly-positioned	Promoter	chr10	83069383	83069383	NA	NA	chr10_81309589_81309980
CPHS000993944	predicted	chr10	81315127	81315627	FALSE	weakly-positioned	NA	chr10	83074883	83074883	chr10_81314980_81315471	NA	chr10_81315556_81315801
CPHS000993945	observed	chr10	81317040	81317641	FALSE	asymmetrically-positioned	Promoter|Enhancer	chr10	83076796	83076796	chr10_81317140_81317360	NA	NA
CPHS000993946	observed	chr10	81329825	81330078	FALSE	well-positioned	NA	chr10	83089581	83089581	chr10_81329840_81330060	chr10_81329775_81330175	chr10_81329821_81330129
CPHS000993947	predicted	chr10	81331329	81331829	FALSE	weakly-positioned	NA	chr10	83091085	83091085	chr10_81331371_81331579	NA	chr10_81331118_81331675
CPHS000993948	predicted	chr10	81333579	81334079	FALSE	weakly-positioned	NA	chr10	83093335	83093335	chr10_81333760_81333822,chr10_81333482_81333729	NA	chr10_81333604_81333841,chr10_81333149_81333604
CPHS000993949	observed	chr10	81337196	81337496	FALSE	asymmetrically-positioned	NA	chr10	83096952	83096952	NA	chr10_81337170_81337570	NA
CPHS000993950	predicted	chr10	81339247	81339747	FALSE	asymmetrically-positioned	NA	chr10	83099003	83099003	chr10_81339358_81339845,chr10_81339360_81339560	chr10_81339227_81339627	chr10_81339287_81339782
CPHS000993951	observed	chr10	81343810	81343960	FALSE	well-positioned	NA	chr10	83103566	83103566	NA	NA	NA
CPHS000993952	observed	chr10	81348073	81348266	FALSE	well-positioned	CTCF	chr10	83107829	83107829	chr10_81348120_81348272	NA	chr10_81347669_81348404
CPHS000993953	observed	chr10	81351957	81352207	FALSE	well-positioned	NA	chr10	83111713	83111713	NA	NA	NA
CPHS000993954	observed	chr10	81353574	81353822	FALSE	asymmetrically-positioned	NA	chr10	83113330	83113330	NA	NA	NA
CPHS000993955	predicted	chr10	81357323	81358323	FALSE	weakly-positioned	NA	chr10	83117079	83117079	chr10_81357382_81357475	NA	chr10_81357524_81358038
CPHS000993956	observed	chr10	81360386	81360690	FALSE	asymmetrically-positioned	NA	chr10	83120142	83120142	NA	NA	chr10_81360458_81360729,chr10_81360306_81360458
CPHS000993957	predicted	chr10	81361191	81361691	FALSE	weakly-positioned	NA	chr10	83120947	83120947	NA	NA	chr10_81361083_81361360
CPHS000993958	observed	chr10	81361795	81362123	FALSE	asymmetrically-positioned	NA	chr10	83121551	83121551	NA	NA	NA
CPHS000993959	observed	chr10	81365952	81366385	FALSE	weakly-positioned	NA	chr10	83125708	83125708	chr10_81365980_81366240	NA	chr10_81365938_81366242
CPHS000993960	observed	chr10	81366949	81367485	FALSE	weakly-positioned	Promoter|Enhancer	chr10	83126705	83126705	chr10_81366988_81367048,chr10_81367125_81367210,chr10_81367244_81367348,chr10_81367260_81367417	NA	chr10_81367015_81367840
CPHS000993961	predicted	chr10	81379486	81379986	FALSE	weakly-positioned	NA	chr10	83139242	83139242	NA	NA	chr10_81379391_81379667
CPHS000993962	predicted	chr10	81381736	81382236	FALSE	weakly-positioned	NA	chr10	83141492	83141492	NA	NA	NA
CPHS000993963	predicted	chr10	81384486	81384986	FALSE	weakly-positioned	NA	chr10	83144242	83144242	NA	NA	chr10_81384526_81384828
CPHS000993964	observed	chr10	81386815	81387516	FALSE	weakly-positioned	NA	chr10	83146571	83146571	chr10_81387268_81387461,chr10_81386808_81387041	chr10_81386902_81387302	NA
CPHS000993965	predicted	chr10	81391017	81391517	FALSE	weakly-positioned	NA	chr10	83150773	83150773	NA	NA	chr10_81391259_81391689
CPHS000993966	observed	chr10	81393985	81394237	FALSE	asymmetrically-positioned	NA	chr10	83153741	83153741	chr10_81393940_81394128	NA	chr10_81393866_81394334
CPHS000993967	observed	chr10	81403119	81403894	FALSE	weakly-positioned	NA	chr10	83162875	83162875	chr10_81403220_81403440,chr10_81403520_81403780	chr10_81403461_81403861	chr10_81403392_81403687,chr10_81403687_81403988
CPHS000993968	observed	chr10	81413352	81413575	FALSE	well-positioned	NA	chr10	83173108	83173108	NA	NA	chr10_81413002_81413507
CPHS000993969	observed	chr10	81414094	81414424	FALSE	well-positioned	CTCF｜Promoter	chr10	83173850	83173850	chr10_81414180_81414340	chr10_81414061_81414461	chr10_81414076_81414572
CPHS000993970	observed	chr10	81422159	81422510	FALSE	weakly-positioned	Promoter|Enhancer	chr10	83181915	83181915	chr10_81422215_81422373,chr10_81422300_81422480,chr10_81422400_81422644	chr10_81422188_81422588	chr10_81422131_81422520
CPHS000993971	observed	chr10	81422682	81423106	FALSE	weakly-positioned	Promoter|Enhancer	chr10	83182438	83182438	chr10_81422710_81422800,chr10_81422729_81422923	chr10_81422979_81423379	chr10_81422692_81423028
CPHS000993972	observed	chr10	81428137	81429283	FALSE	weakly-positioned	NA	chr10	83187893	83187893	chr10_81428520_81428740,chr10_81428787_81429000	chr10_81428434_81428834	chr10_81428457_81428639,chr10_81428675_81429123
CPHS000993973	predicted	chr10	81429284	81429784	FALSE	weakly-positioned	NA	chr10	83189040	83189040	NA	NA	NA
CPHS000993974	predicted	chr10	81431284	81431784	FALSE	asymmetrically-positioned	NA	chr10	83191040	83191040	NA	NA	chr10_81431458_81431681
CPHS000993975	observed	chr10	81435912	81436319	FALSE	weakly-positioned	NA	chr10	83195668	83195668	chr10_81436096_81436195	NA	NA
CPHS000993976	observed	chr10	81439288	81439991	FALSE	weakly-positioned	NA	chr10	83199044	83199044	chr10_81439502_81439738	chr10_81439404_81439804	chr10_81439476_81439741
CPHS000993977	observed	chr10	81443944	81445298	FALSE	weakly-positioned	Promoter	chr10	83203700	83203700	chr10_81444300_81444492,chr10_81444757_81444813	NA	chr10_81444232_81444905
CPHS000993978	observed	chr10	81448705	81449532	FALSE	weakly-positioned	NA	chr10	83208461	83208461	NA	chr10_81448623_81449023	NA
CPHS000993979	observed	chr10	81449920	81450060	FALSE	well-positioned	NA	chr10	83209676	83209676	NA	NA	chr10_81449749_81450355
CPHS000993980	observed	chr10	81450082	81451219	FALSE	weakly-positioned	NA	chr10	83209838	83209838	chr10_81450660_81450739,chr10_81450740_81450916	chr10_81450375_81450775	chr10_81450390_81450670,chr10_81450777_81450955,chr10_81449749_81450355
CPHS000993981	predicted	chr10	81457720	81458470	FALSE	asymmetrically-positioned	NA	chr10	83217476	83217476	chr10_81457820_81457997,chr10_81457630_81457737	chr10_81457713_81458113	chr10_81458306_81458843
CPHS000993982	observed	chr10	81460207	81460638	FALSE	weakly-positioned	Promoter	chr10	83219963	83219963	NA	chr10_81459977_81460377	NA
CPHS000993983	predicted	chr10	81462889	81463389	FALSE	weakly-positioned	Promoter	chr10	83222645	83222645	chr10_81463200_81463380	NA	chr10_81463137_81463447,chr10_81462856_81463137
CPHS000993984	observed	chr10	81471426	81471627	FALSE	well-positioned	NA	chr10	83231182	83231182	NA	NA	NA
CPHS000993985	observed	chr10	81472815	81473746	FALSE	weakly-positioned	NA	chr10	83232571	83232571	chr10_81472880_81473197,chr10_81473300_81473516,chr10_81473578_81473697,chr10_81473633_81473800	chr10_81473210_81473610,chr10_81472731_81473131	chr10_81473519_81473812,chr10_81472770_81473469
CPHS000993986	observed	chr10	81473746	81474245	FALSE	weakly-positioned	NA	chr10	83233502	83233502	chr10_81473633_81473800	NA	chr10_81473812_81474228,chr10_81473519_81473812
CPHS000993987	observed	chr10	81479391	81479678	FALSE	well-positioned	CTCF	chr10	83239147	83239147	chr10_81479438_81479600	NA	chr10_81479348_81479765
CPHS000993988	predicted	chr10	81480429	81481429	FALSE	weakly-positioned	NA	chr10	83240185	83240185	chr10_81481080_81481340	NA	chr10_81480468_81480881,chr10_81480985_81481332
CPHS000993989	observed	chr10	81482067	81482287	FALSE	well-positioned	NA	chr10	83241823	83241823	chr10_81482107_81482231	NA	chr10_81481973_81482328
CPHS000993990	predicted	chr10	81497038	81497538	FALSE	weakly-positioned	Enhancer	chr10	83256794	83256794	chr10_81497402_81497572,chr10_81496860_81497040	NA	NA
CPHS000993991	observed	chr10	81497986	81499280	FALSE	weakly-positioned	Enhancer	chr10	83257742	83257742	chr10_81498100_81498358,chr10_81498210_81498555,chr10_81498500_81498840,chr10_81499100_81499280	chr10_81498138_81498538	chr10_81499035_81499332,chr10_81497923_81498538
CPHS000993992	observed	chr10	81499596	81499910	FALSE	asymmetrically-positioned	Enhancer	chr10	83259352	83259352	chr10_81499700_81499940,chr10_81499400_81499732	NA	chr10_81499332_81500003
CPHS000993993	observed	chr10	81502692	81503364	FALSE	weakly-positioned	Promoter	chr10	83262448	83262448	chr10_81502797_81502960,chr10_81503060_81503123	NA	chr10_81502314_81503317
CPHS000993994	observed	chr10	81505668	81506354	FALSE	weakly-positioned	NA	chr10	83265424	83265424	NA	NA	chr10_81505592_81506108
CPHS000993995	observed	chr10	81506987	81507295	FALSE	asymmetrically-positioned	NA	chr10	83266743	83266743	NA	NA	NA
CPHS000993996	predicted	chr10	81508546	81509046	FALSE	weakly-positioned	NA	chr10	83268302	83268302	NA	chr10_81508873_81509273	chr10_81508868_81509092
CPHS000993997	observed	chr10	81514865	81515251	FALSE	asymmetrically-positioned	NA	chr10	83274621	83274621	chr10_81514900_81515200	chr10_81514881_81515281	chr10_81514900_81515445,chr10_81514652_81514900
CPHS000993998	observed	chr10	81519634	81520735	FALSE	weakly-positioned	NA	chr10	83279390	83279390	NA	chr10_81519358_81519758	chr10_81520436_81520819
CPHS000993999	predicted	chr10	81522486	81522986	FALSE	weakly-positioned	NA	chr10	83282242	83282242	NA	NA	chr10_81522604_81522961
CPHS000994000	observed	chr10	81529853	81530121	FALSE	well-positioned	NA	chr10	83289609	83289609	NA	NA	chr10_81529936_81530770
CPHS000994001	observed	chr10	81531608	81531738	FALSE	well-positioned	Promoter	chr10	83291364	83291364	NA	NA	NA
CPHS000994002	predicted	chr10	81531739	81531841	FALSE	well-positioned	Promoter	chr10	83291495	83291495	NA	chr10_81531815_81532215	NA
CPHS000994003	observed	chr10	81531842	81532274	FALSE	weakly-positioned	Enhancer	chr10	83291598	83291598	NA	chr10_81531815_81532215	NA
CPHS000994004	observed	chr10	81532274	81533111	FALSE	weakly-positioned	Enhancer	chr10	83292030	83292030	NA	chr10_81532415_81532815	chr10_81532321_81532858
CPHS000994005	predicted	chr10	81533112	81533612	FALSE	weakly-positioned	Enhancer	chr10	83292868	83292868	chr10_81533273_81533418	NA	NA
CPHS000994006	observed	chr10	81533796	81533977	FALSE	well-positioned	Enhancer	chr10	83293552	83293552	NA	NA	chr10_81533686_81534162
CPHS000994007	observed	chr10	81534845	81535395	FALSE	asymmetrically-positioned	Enhancer	chr10	83294601	83294601	chr10_81535100_81535280	chr10_81534994_81535394	chr10_81534872_81535252,chr10_81535291_81535623
CPHS000994008	observed	chr10	81535945	81536369	FALSE	asymmetrically-positioned	Enhancer	chr10	83295701	83295701	chr10_81536160_81536340,chr10_81535940_81536218	NA	chr10_81536030_81536342
CPHS000994009	observed	chr10	81547952	81548813	FALSE	weakly-positioned	Enhancer	chr10	83307708	83307708	chr10_81548240_81548410	chr10_81548131_81548531	chr10_81548017_81548460,chr10_81548504_81548853
CPHS000994010	predicted	chr10	81554314	81554814	FALSE	weakly-positioned	NA	chr10	83314070	83314070	chr10_81554620_81554780	NA	chr10_81554526_81554870
CPHS000994011	predicted	chr10	81557314	81557814	FALSE	weakly-positioned	NA	chr10	83317070	83317070	NA	NA	NA
CPHS000994012	observed	chr10	81558808	81559291	FALSE	weakly-positioned	NA	chr10	83318564	83318564	NA	NA	NA
CPHS000994013	observed	chr10	81563894	81564753	FALSE	weakly-positioned	Enhancer	chr10	83323650	83323650	chr10_81564193_81564311,chr10_81564400_81564660	chr10_81564287_81564687	chr10_81564131_81564675
CPHS000994014	observed	chr10	81569404	81570004	FALSE	weakly-positioned	NA	chr10	83329160	83329160	chr10_81569524_81570020	chr10_81569501_81569901	chr10_81569421_81569894
CPHS000994015	observed	chr10	81570004	81570767	FALSE	weakly-positioned	NA	chr10	83329760	83329760	chr10_81570320_81570860,chr10_81569524_81570020	chr10_81570362_81570762	chr10_81570230_81570742,chr10_81570742_81571176
CPHS000994016	observed	chr10	81570767	81571769	FALSE	weakly-positioned	NA	chr10	83330523	83330523	chr10_81570946_81571040,chr10_81571040_81571091,chr10_81571281_81571420,chr10_81571534_81571718,chr10_81570320_81570860	chr10_81571056_81571456	chr10_81571176_81571835,chr10_81570742_81571176
CPHS000994017	observed	chr10	81575091	81575314	FALSE	well-positioned	CTCF	chr10	83334847	83334847	chr10_81575124_81575320	chr10_81575017_81575417	chr10_81575001_81575396
CPHS000994018	observed	chr10	81578918	81579104	FALSE	well-positioned	NA	chr10	83338674	83338674	chr10_81578920_81578999	NA	chr10_81578969_81579411
CPHS000994019	predicted	chr10	81590855	81591605	FALSE	asymmetrically-positioned	NA	chr10	83350611	83350611	NA	NA	chr10_81591040_81591557,chr10_81590638_81590987
CPHS000994020	observed	chr10	81594965	81595454	FALSE	weakly-positioned	Promoter｜Enhancer	chr10	83354721	83354721	chr10_81595100_81595340	chr10_81594996_81595396	chr10_81594962_81595434
CPHS000994021	observed	chr10	81599863	81600891	FALSE	weakly-positioned	Enhancer	chr10	83359619	83359619	chr10_81599883_81600040,chr10_81599934_81600100,chr10_81600276_81600470,chr10_81600833_81600966,chr10_81599803_81600000	chr10_81600160_81600560	chr10_81600105_81600753,chr10_81600845_81601212,chr10_81599807_81600105
CPHS000994022	observed	chr10	81603104	81603663	FALSE	weakly-positioned	Enhancer	chr10	83362860	83362860	chr10_81603210_81603440	NA	chr10_81603200_81603672
CPHS000994023	observed	chr10	81605136	81605487	FALSE	weakly-positioned	Enhancer	chr10	83364892	83364892	chr10_81605427_81605503	NA	NA
CPHS000994024	predicted	chr10	81607238	81607738	FALSE	weakly-positioned	NA	chr10	83366994	83366994	NA	NA	chr10_81607383_81607675,chr10_81607145_81607379
CPHS000994025	observed	chr10	81609151	81609664	FALSE	weakly-positioned	Promoter|Enhancer	chr10	83368907	83368907	chr10_81609220_81609377	chr10_81609089_81609489	NA
CPHS000994026	observed	chr10	81614096	81615040	FALSE	weakly-positioned	NA	chr10	83373852	83373852	chr10_81614278_81614340,chr10_81614374_81614514	NA	chr10_81614312_81615061,chr10_81614022_81614312
CPHS000994027	predicted	chr10	81626291	81626791	FALSE	weakly-positioned	NA	chr10	83386047	83386047	NA	NA	NA
CPHS000994028	predicted	chr10	81628791	81629291	FALSE	weakly-positioned	NA	chr10	83388547	83388547	NA	NA	NA
CPHS000994029	observed	chr10	81629647	81630053	FALSE	weakly-positioned	NA	chr10	83389403	83389403	chr10_81629780_81629960	NA	chr10_81629708_81630203
CPHS000994030	observed	chr10	81632019	81632326	FALSE	asymmetrically-positioned	Enhancer	chr10	83391775	83391775	chr10_81632282_81632366,chr10_81631962_81632163	chr10_81631699_81632099	chr10_81631938_81632366
CPHS000994031	observed	chr10	81644599	81644797	FALSE	well-positioned	NA	chr10	83404355	83404355	NA	NA	NA
CPHS000994032	predicted	chr10	81645048	81645798	FALSE	weakly-positioned	NA	chr10	83404804	83404804	NA	NA	NA
CPHS000994033	observed	chr10	81648286	81648548	FALSE	well-positioned	NA	chr10	83408042	83408042	NA	NA	chr10_81648216_81648632
CPHS000994034	observed	chr10	81655949	81656319	FALSE	weakly-positioned	NA	chr10	83415705	83415705	chr10_81656212_81656276	chr10_81656215_81656615	chr10_81655763_81656367
CPHS000994035	observed	chr10	81656319	81657255	FALSE	weakly-positioned	Enhancer	chr10	83416075	83416075	NA	chr10_81656765_81657165,chr10_81656215_81656615	chr10_81656367_81656705,chr10_81656705_81657129,chr10_81655763_81656367
CPHS000994036	predicted	chr10	81659756	81660256	FALSE	weakly-positioned	NA	chr10	83419512	83419512	chr10_81659980_81660220	chr10_81659882_81660282	chr10_81659907_81660203
CPHS000994037	predicted	chr10	81661006	81661506	FALSE	weakly-positioned	Promoter|Enhancer	chr10	83420762	83420762	NA	NA	NA
CPHS000994038	observed	chr10	81661637	81662058	FALSE	weakly-positioned	Enhancer	chr10	83421393	83421393	chr10_81661780_81662000	chr10_81661726_81662126	chr10_81661601_81662250
CPHS000994039	observed	chr10	81663368	81663637	FALSE	asymmetrically-positioned	Enhancer	chr10	83423124	83423124	NA	NA	NA
CPHS000994040	observed	chr10	81664809	81665361	FALSE	weakly-positioned	Enhancer	chr10	83424565	83424565	chr10_81664920_81665120	chr10_81664793_81665193	NA
CPHS000994041	observed	chr10	81665953	81666207	FALSE	well-positioned	Promoter|Enhancer	chr10	83425709	83425709	chr10_81665977_81666377	chr10_81666013_81666413	chr10_81666042_81666317
CPHS000994042	observed	chr10	81668416	81668918	FALSE	weakly-positioned	Enhancer	chr10	83428172	83428172	chr10_81668500_81668700	NA	chr10_81668022_81668981
CPHS000994043	observed	chr10	81669595	81670270	FALSE	weakly-positioned	Promoter|Enhancer	chr10	83429351	83429351	chr10_81669608_81669680,chr10_81669663_81669829	NA	chr10_81670003_81670333,chr10_81669440_81670003
CPHS000994044	observed	chr10	81671804	81672277	FALSE	asymmetrically-positioned	NA	chr10	83431560	83431560	NA	chr10_81671911_81672311	chr10_81671950_81672176,chr10_81671423_81671937
CPHS000994045	predicted	chr10	81673278	81674028	FALSE	weakly-positioned	NA	chr10	83433034	83433034	NA	NA	chr10_81673380_81673686
CPHS000994046	observed	chr10	81674722	81674909	FALSE	well-positioned	NA	chr10	83434478	83434478	NA	NA	NA
CPHS000994047	predicted	chr10	81678410	81678910	FALSE	weakly-positioned	Enhancer	chr10	83438166	83438166	chr10_81678340_81678520	chr10_81678263_81678663	chr10_81678644_81679061,chr10_81678358_81678643
CPHS000994048	predicted	chr10	81679410	81679910	FALSE	weakly-positioned	Enhancer	chr10	83439166	83439166	chr10_81679260_81679618,chr10_81679380_81679560	chr10_81679327_81679727	chr10_81679131_81679760
CPHS000994049	observed	chr10	81680277	81680669	FALSE	weakly-positioned	Promoter｜Enhancer	chr10	83440033	83440033	chr10_81680491_81680680	chr10_81680269_81680669	NA
CPHS000994050	predicted	chr10	81681420	81682170	FALSE	asymmetrically-positioned	Promoter	chr10	83441176	83441176	NA	NA	NA
CPHS000994051	predicted	chr10	81690920	81691420	FALSE	weakly-positioned	NA	chr10	83450676	83450676	chr10_81691020_81691240	NA	chr10_81691040_81691399
CPHS000994052	observed	chr10	81696623	81697704	FALSE	weakly-positioned	NA	chr10	83456379	83456379	chr10_81696680_81696920,chr10_81696980_81697180,chr10_81697140_81697313	chr10_81696964_81697364	chr10_81696679_81697526
CPHS000994053	observed	chr10	81703778	81705409	FALSE	weakly-positioned	NA	chr10	83463534	83463534	chr10_81703800_81703960,chr10_81704397_81704501,chr10_81704620_81704820,chr10_81704704_81705000,chr10_81705018_81705080	NA	chr10_81704468_81705005,chr10_81705005_81705420
CPHS000994054	observed	chr10	81708534	81709479	FALSE	weakly-positioned	Promoter｜Enhancer	chr10	83468290	83468290	chr10_81708840_81708867,chr10_81709000_81709200,chr10_81708520_81708708	chr10_81708405_81708805	chr10_81708848_81709364,chr10_81708464_81708848
CPHS000994055	observed	chr10	81709662	81710179	FALSE	weakly-positioned	NA	chr10	83469418	83469418	NA	NA	NA
CPHS000994056	observed	chr10	81710179	81710622	FALSE	asymmetrically-positioned	NA	chr10	83469935	83469935	NA	NA	NA
CPHS000994057	observed	chr10	81722307	81722890	FALSE	weakly-positioned	Enhancer	chr10	83482063	83482063	chr10_81722480_81722780,chr10_81722823_81722890	chr10_81722358_81722758,chr10_81722854_81723254	chr10_81722465_81722967
CPHS000994058	observed	chr10	81724016	81725473	FALSE	weakly-positioned	Enhancer	chr10	83483772	83483772	chr10_81724150_81724262,chr10_81724500_81724740,chr10_81724700_81724898	chr10_81724414_81724814,chr10_81724009_81724409	chr10_81724225_81724400,chr10_81724476_81724980
CPHS000994059	observed	chr10	81727872	81728134	FALSE	well-positioned	Enhancer	chr10	83487628	83487628	NA	chr10_81727827_81728227	chr10_81727849_81728121
CPHS000994060	observed	chr10	81728347	81729201	FALSE	weakly-positioned	Enhancer	chr10	83488103	83488103	chr10_81728540_81728980,chr10_81728705_81729020	NA	chr10_81728421_81728757,chr10_81728757_81729154
CPHS000994061	observed	chr10	81729960	81730557	FALSE	weakly-positioned	NA	chr10	83489716	83489716	chr10_81730160_81730360	NA	chr10_81730456_81730903
CPHS000994062	observed	chr10	81730973	81731478	FALSE	asymmetrically-positioned	Enhancer	chr10	83490729	83490729	chr10_81731007_81731184	chr10_81730876_81731276	chr10_81731194_81731689,chr10_81730926_81731194
CPHS000994063	observed	chr10	81732307	81733512	FALSE	weakly-positioned	NA	chr10	83492063	83492063	chr10_81732920_81733160,chr10_81733180_81733500	chr10_81732857_81733257	chr10_81732675_81732956,chr10_81733354_81734107,chr10_81732111_81732675
CPHS000994064	observed	chr10	81733624	81734497	FALSE	weakly-positioned	Enhancer	chr10	83493380	83493380	chr10_81733660_81733821,chr10_81733959_81734110	chr10_81733852_81734252	chr10_81734475_81735052,chr10_81733354_81734107
CPHS000994065	observed	chr10	81735293	81735507	FALSE	well-positioned	NA	chr10	83495049	83495049	NA	NA	NA
CPHS000994066	observed	chr10	81743912	81744246	FALSE	asymmetrically-positioned	NA	chr10	83503668	83503668	chr10_81743920_81744120	NA	chr10_81743659_81744472
CPHS000994067	observed	chr10	81747993	81748258	FALSE	well-positioned	Enhancer	chr10	83507749	83507749	NA	chr10_81747911_81748311	NA
CPHS000994068	observed	chr10	81749603	81749971	FALSE	asymmetrically-positioned	NA	chr10	83509359	83509359	chr10_81749738_81749880	NA	chr10_81749606_81750039
CPHS000994069	predicted	chr10	81753222	81753722	FALSE	asymmetrically-positioned	NA	chr10	83512978	83512978	chr10_81753320_81753540	NA	chr10_81753213_81753729
CPHS000994070	observed	chr10	81759844	81760076	FALSE	well-positioned	NA	chr10	83519600	83519600	NA	chr10_81759448_81759848	NA
CPHS000994071	observed	chr10	81772168	81773216	FALSE	weakly-positioned	Promoter	chr10	83531924	83531924	NA	NA	NA
CPHS000994072	observed	chr10	81775720	81776394	FALSE	weakly-positioned	CTCF｜Promoter｜Enhancer	chr10	83535476	83535476	chr10_81775880_81776120,chr10_81776196_81776340	chr10_81776060_81776460,chr10_81775624_81776024	chr10_81776105_81776490,chr10_81775648_81776105
CPHS000994073	observed	chr10	81776559	81776837	FALSE	well-positioned	CTCF｜Promoter｜Enhancer	chr10	83536315	83536315	NA	NA	chr10_81776563_81777162
CPHS000994074	predicted	chr10	81777838	81778338	FALSE	weakly-positioned	NA	chr10	83537594	83537594	chr10_81777689_81777848	NA	NA
CPHS000994075	predicted	chr10	81778838	81779338	FALSE	weakly-positioned	NA	chr10	83538594	83538594	NA	NA	chr10_81778796_81779295
CPHS000994076	observed	chr10	81780274	81781696	FALSE	weakly-positioned	NA	chr10	83540030	83540030	NA	chr10_81780238_81780638	NA
CPHS000994077	observed	chr10	81782217	81782346	FALSE	well-positioned	Promoter|Enhancer	chr10	83541973	83541973	NA	NA	chr10_81781994_81782530
CPHS000994078	observed	chr10	81784089	81784641	FALSE	weakly-positioned	CTCF｜Promoter	chr10	83543845	83543845	chr10_81784400_81784584,chr10_81784541_81784717,chr10_81784087_81784240	NA	chr10_81783912_81784692
CPHS000994079	observed	chr10	81786306	81786765	FALSE	weakly-positioned	Enhancer	chr10	83546062	83546062	chr10_81786340_81786520,chr10_81786580_81786789	NA	chr10_81786251_81787021
CPHS000994080	predicted	chr10	81788266	81789266	FALSE	weakly-positioned	NA	chr10	83548022	83548022	NA	NA	chr10_81788464_81788735,chr10_81788074_81788412
CPHS000994081	observed	chr10	81790822	81791338	FALSE	asymmetrically-positioned	NA	chr10	83550578	83550578	NA	chr10_81790783_81791183	chr10_81790736_81791258
CPHS000994082	observed	chr10	81792763	81793087	FALSE	asymmetrically-positioned	NA	chr10	83552519	83552519	NA	chr10_81792725_81793125	chr10_81792674_81793240
CPHS000994083	observed	chr10	81793897	81794274	FALSE	weakly-positioned	NA	chr10	83553653	83553653	NA	NA	chr10_81794154_81794728
CPHS000994084	predicted	chr10	81795775	81796275	FALSE	weakly-positioned	NA	chr10	83555531	83555531	chr10_81796069_81796280,chr10_81796188_81796480	NA	chr10_81795714_81796512
CPHS000994085	observed	chr10	81796277	81796511	FALSE	well-positioned	NA	chr10	83556033	83556033	chr10_81796069_81796280,chr10_81796188_81796480	NA	chr10_81795714_81796512
CPHS000994086	predicted	chr10	81799012	81799512	FALSE	asymmetrically-positioned	NA	chr10	83558768	83558768	chr10_81799120_81799340	NA	chr10_81798875_81799407
CPHS000994087	predicted	chr10	81800012	81800512	FALSE	weakly-positioned	NA	chr10	83559768	83559768	NA	NA	chr10_81799992_81800243
CPHS000994088	predicted	chr10	81801012	81801762	FALSE	asymmetrically-positioned	Enhancer	chr10	83560768	83560768	chr10_81801240_81801520	NA	chr10_81801005_81801550
CPHS000994089	predicted	chr10	81803012	81803512	FALSE	weakly-positioned	NA	chr10	83562768	83562768	NA	NA	chr10_81802775_81803023
CPHS000994090	predicted	chr10	81806762	81807262	FALSE	weakly-positioned	Promoter｜Enhancer	chr10	83566518	83566518	NA	NA	chr10_81806848_81807146
CPHS000994091	predicted	chr10	81807512	81808012	FALSE	weakly-positioned	Enhancer	chr10	83567268	83567268	chr10_81807764_81807834	NA	chr10_81807632_81807996
CPHS000994092	observed	chr10	81814654	81815122	FALSE	weakly-positioned	Enhancer	chr10	83574410	83574410	chr10_81814812_81815100	NA	chr10_81814663_81815379,chr10_81814164_81814663
CPHS000994093	observed	chr10	81817531	81818276	FALSE	asymmetrically-positioned	Enhancer	chr10	83577287	83577287	chr10_81817657_81817860,chr10_81817820_81818120,chr10_81818140_81818660	chr10_81817617_81818017	chr10_81817562_81817995,chr10_81817995_81818517
CPHS000994094	observed	chr10	81820324	81821175	FALSE	weakly-positioned	CTCF	chr10	83580080	83580080	chr10_81820539_81820700	chr10_81820419_81820819	chr10_81820179_81820786
CPHS000994095	predicted	chr10	81822426	81822926	FALSE	asymmetrically-positioned	NA	chr10	83582182	83582182	NA	NA	chr10_81822565_81823029
CPHS000994096	predicted	chr10	81825926	81826926	FALSE	weakly-positioned	NA	chr10	83585682	83585682	chr10_81826380_81826540	NA	chr10_81826338_81826599
CPHS000994097	observed	chr10	81828191	81828788	FALSE	weakly-positioned	Promoter	chr10	83587947	83587947	chr10_81828360_81828576	chr10_81828235_81828635,chr10_81827803_81828203	chr10_81828188_81828648
CPHS000994098	predicted	chr10	81835539	81836289	FALSE	weakly-positioned	NA	chr10	83595295	83595295	chr10_81836240_81836460	NA	NA
CPHS000994099	observed	chr10	81836461	81836692	FALSE	well-positioned	NA	chr10	83596217	83596217	chr10_81836482_81836654	chr10_81836674_81837074	chr10_81836404_81836721
CPHS000994100	observed	chr10	81838640	81839315	FALSE	weakly-positioned	CTCF	chr10	83598396	83598396	chr10_81838802_81839020,chr10_81839080_81839241,chr10_81838638_81838820	chr10_81838810_81839210	chr10_81838754_81839668,chr10_81838389_81838754
CPHS000994101	observed	chr10	81840673	81840939	FALSE	well-positioned	Promoter｜Enhancer	chr10	83600429	83600429	chr10_81840755_81841080	chr10_81840581_81840981	chr10_81840652_81841012
CPHS000994102	observed	chr10	81843121	81843350	FALSE	well-positioned	CTCF	chr10	83602877	83602877	chr10_81843174_81843330	NA	chr10_81843048_81843437
CPHS000994103	observed	chr10	81843543	81844006	FALSE	weakly-positioned	CTCF	chr10	83603299	83603299	chr10_81843720_81843943	chr10_81843598_81843998	NA
CPHS000994104	observed	chr10	81847500	81848022	FALSE	asymmetrically-positioned	Promoter｜Enhancer	chr10	83607256	83607256	chr10_81847751_81847960	chr10_81847567_81847967	chr10_81847525_81848172
CPHS000994105	observed	chr10	81848349	81849486	FALSE	weakly-positioned	Enhancer	chr10	83608105	83608105	chr10_81848635_81848800,chr10_81849042_81849220,chr10_81849238_81849440	chr10_81848512_81848912	chr10_81848481_81848931,chr10_81848931_81849239,chr10_81849239_81849621
CPHS000994106	predicted	chr10	81854987	81855487	FALSE	weakly-positioned	NA	chr10	83614743	83614743	NA	NA	NA
CPHS000994107	observed	chr10	81862441	81863205	FALSE	weakly-positioned	NA	chr10	83622197	83622197	NA	chr10_81862637_81863037	chr10_81862527_81863154
CPHS000994108	observed	chr10	81863699	81864117	FALSE	weakly-positioned	NA	chr10	83623455	83623455	chr10_81863860_81864086	chr10_81863728_81864128	chr10_81863648_81864196
CPHS000994109	observed	chr10	81865612	81866181	FALSE	asymmetrically-positioned	Enhancer	chr10	83625368	83625368	chr10_81865656_81865894,chr10_81866000_81866200	chr10_81865542_81865942	chr10_81865357_81866091
CPHS000994110	observed	chr10	81866416	81867366	FALSE	weakly-positioned	Promoter｜Enhancer	chr10	83626172	83626172	chr10_81866475_81866700,chr10_81866704_81866941,chr10_81866866_81867120	chr10_81866818_81867218	chr10_81867284_81867542,chr10_81866402_81867284
CPHS000994111	predicted	chr10	81867617	81868117	FALSE	weakly-positioned	Promoter｜Enhancer	chr10	83627373	83627373	chr10_81868000_81868089,chr10_81867600_81867714	NA	chr10_81867542_81868132
CPHS000994112	predicted	chr10	81868367	81868867	FALSE	weakly-positioned	Enhancer	chr10	83628123	83628123	NA	NA	chr10_81868217_81868491
CPHS000994113	observed	chr10	81869221	81869406	FALSE	well-positioned	NA	chr10	83628977	83628977	NA	NA	NA
CPHS000994114	predicted	chr10	81870907	81872157	FALSE	weakly-positioned	Enhancer	chr10	83630663	83630663	chr10_81871200_81871380,chr10_81871640_81871860	chr10_81872148_81872548	chr10_81871091_81871404,chr10_81871475_81871917,chr10_81871917_81872216
CPHS000994115	observed	chr10	81872193	81872863	FALSE	weakly-positioned	Promoter｜Enhancer	chr10	83631949	83631949	chr10_81872280_81872450,chr10_81872540_81872839,chr10_81872820_81873180	chr10_81872148_81872548	chr10_81872216_81872686,chr10_81872686_81873050,chr10_81871917_81872216
CPHS000994116	observed	chr10	81873658	81873861	FALSE	well-positioned	TSS｜Enhancer	chr10	83633414	83633414	chr10_81873716_81873997,chr10_81873609_81873660,chr10_81873640_81873897	NA	chr10_81873057_81873941
CPHS000994117	observed	chr10	81873956	81876225	FALSE	weakly-positioned	TSS｜Enhancer	chr10	83633712	83633712	chr10_81874092_81874180,chr10_81874180_81874440,chr10_81874391_81874464,chr10_81874596_81874780,chr10_81874851_81875110,chr10_81875020_81875280,chr10_81875400_81875740,chr10_81875680_81875960,chr10_81875924_81876088,chr10_81876080_81876303,chr10_81873716_81873997	chr10_81874480_81874880,chr10_81874992_81875392	chr10_81875392_81876082,chr10_81876082_81877157,chr10_81873941_81875392
CPHS000994118	observed	chr10	81876225	81877180	FALSE	weakly-positioned	TSS｜Enhancer	chr10	83635981	83635981	chr10_81876400_81876612,chr10_81876520_81876741,chr10_81876720_81876931,chr10_81876884_81877105,chr10_81877040_81877200,chr10_81876080_81876303	chr10_81876525_81876925	chr10_81877157_81877442,chr10_81876082_81877157
CPHS000994119	predicted	chr10	81877181	81877681	FALSE	weakly-positioned	TSS｜Enhancer	chr10	83636937	83636937	chr10_81877254_81877340,chr10_81877303_81877541,chr10_81877600_81878220,chr10_81877040_81877200	NA	chr10_81877442_81877917,chr10_81877157_81877442
CPHS000994120	predicted	chr10	81880431	81880931	FALSE	weakly-positioned	Promoter｜Enhancer	chr10	83640187	83640187	chr10_81880370_81880569	NA	NA
CPHS000994121	observed	chr10	81882085	81882383	FALSE	well-positioned	Enhancer	chr10	83641841	83641841	chr10_81882160_81882270	chr10_81882028_81882428	chr10_81881908_81882472
CPHS000994122	observed	chr10	81884919	81885208	FALSE	well-positioned	Enhancer	chr10	83644675	83644675	NA	chr10_81884841_81885241	chr10_81884998_81885125
CPHS000994123	predicted	chr10	81886209	81886709	FALSE	weakly-positioned	Enhancer	chr10	83645965	83645965	NA	NA	chr10_81886280_81886502,chr10_81886540_81886737
CPHS000994124	observed	chr10	81888551	81888891	FALSE	asymmetrically-positioned	Enhancer	chr10	83648307	83648307	chr10_81888744_81889000	chr10_81888736_81889136	chr10_81888565_81889054
CPHS000994125	observed	chr10	81889268	81889676	FALSE	weakly-positioned	TES｜Enhancer	chr10	83649024	83649024	chr10_81889469_81889673,chr10_81889240_81889491	chr10_81889159_81889559	chr10_81889282_81889478,chr10_81889478_81889743
CPHS000994126	observed	chr10	81891471	81891753	FALSE	asymmetrically-positioned	Enhancer	chr10	83651227	83651227	chr10_81891620_81891772	NA	chr10_81891284_81891982
CPHS000994127	observed	chr10	81892537	81893021	FALSE	weakly-positioned	Enhancer	chr10	83652293	83652293	NA	NA	NA
CPHS000994128	observed	chr10	81894415	81895103	FALSE	weakly-positioned	NA	chr10	83654171	83654171	chr10_81894660_81894920	NA	chr10_81894652_81895163
CPHS000994129	observed	chr10	81898303	81898940	FALSE	weakly-positioned	Enhancer	chr10	83658059	83658059	chr10_81898560_81898800,chr10_81898120_81898400	chr10_81898461_81898861	chr10_81898068_81899081
CPHS000994130	observed	chr10	81899384	81899992	FALSE	asymmetrically-positioned	Enhancer	chr10	83659140	83659140	chr10_81899640_81899706,chr10_81899717_81899916	chr10_81899609_81900009	chr10_81899409_81900023
CPHS000994131	observed	chr10	81900996	81901689	FALSE	asymmetrically-positioned	NA	chr10	83660752	83660752	chr10_81901249_81901403	chr10_81900998_81901398	chr10_81901051_81901422,chr10_81901469_81901738,chr10_81900829_81901051
CPHS000994132	observed	chr10	81902196	81902554	FALSE	weakly-positioned	Enhancer	chr10	83661952	83661952	NA	NA	chr10_81902389_81902643
CPHS000994133	observed	chr10	81905471	81905771	FALSE	well-positioned	Promoter｜Enhancer	chr10	83665227	83665227	chr10_81905513_81905639	chr10_81905641_81906041,chr10_81905199_81905599	chr10_81905578_81906076,chr10_81905090_81905573
CPHS000994134	observed	chr10	81906079	81906966	FALSE	weakly-positioned	Promoter｜Enhancer	chr10	83665835	83665835	NA	NA	chr10_81906087_81906470,chr10_81906470_81906760
CPHS000994135	predicted	chr10	81908217	81908717	FALSE	weakly-positioned	Enhancer	chr10	83667973	83667973	NA	NA	chr10_81908300_81908582,chr10_81908582_81908972
CPHS000994136	observed	chr10	81909539	81909997	FALSE	asymmetrically-positioned	Enhancer	chr10	83669295	83669295	chr10_81909568_81909800	chr10_81909469_81909869	chr10_81909170_81909875
CPHS000994137	predicted	chr10	81911498	81911998	FALSE	weakly-positioned	Enhancer	chr10	83671254	83671254	NA	NA	chr10_81911448_81911787
CPHS000994138	observed	chr10	81914593	81915380	FALSE	weakly-positioned	Enhancer	chr10	83674349	83674349	chr10_81914680_81915020,chr10_81915140_81915400	chr10_81914792_81915192	chr10_81914717_81915183,chr10_81915183_81915457,chr10_81914385_81914701
CPHS000994139	observed	chr10	81915548	81915948	FALSE	weakly-positioned	Enhancer	chr10	83675304	83675304	chr10_81915637_81915820	NA	chr10_81915457_81915987
CPHS000994140	observed	chr10	81917716	81917948	FALSE	well-positioned	Promoter|Enhancer	chr10	83677472	83677472	chr10_81917725_81918053	chr10_81917657_81918057	chr10_81917613_81918188
CPHS000994141	predicted	chr10	81917949	81918699	FALSE	weakly-positioned	Promoter|Enhancer	chr10	83677705	83677705	chr10_81918226_81918400,chr10_81917725_81918053	chr10_81917657_81918057	chr10_81917613_81918188
CPHS000994142	observed	chr10	81918838	81919084	FALSE	well-positioned	NA	chr10	83678594	83678594	chr10_81918924_81919120	NA	chr10_81918795_81919353
CPHS000994143	observed	chr10	81920044	81920528	FALSE	weakly-positioned	CTCF｜Enhancer	chr10	83679800	83679800	chr10_81920340_81920500	chr10_81920215_81920615	chr10_81920015_81920728
CPHS000994144	observed	chr10	81922292	81922561	FALSE	well-positioned	NA	chr10	83682048	83682048	NA	NA	NA
CPHS000994145	predicted	chr10	81923562	81924062	FALSE	weakly-positioned	Promoter｜Enhancer	chr10	83683318	83683318	NA	NA	chr10_81923880_81924217
CPHS000994146	observed	chr10	81928182	81928448	FALSE	asymmetrically-positioned	NA	chr10	83687938	83687938	NA	NA	NA
CPHS000994147	observed	chr10	81929992	81930244	FALSE	well-positioned	Enhancer	chr10	83689748	83689748	chr10_81929920_81930200	NA	chr10_81929962_81930355
CPHS000994148	observed	chr10	81930556	81931866	FALSE	weakly-positioned	Enhancer	chr10	83690312	83690312	chr10_81930860_81931071,chr10_81931635_81931837	NA	NA
CPHS000994149	predicted	chr10	81934117	81934617	FALSE	weakly-positioned	Promoter	chr10	83693873	83693873	chr10_81934211_81934460	chr10_81934103_81934503	chr10_81934090_81934701
CPHS000994150	observed	chr10	81934823	81935168	FALSE	well-positioned	Enhancer	chr10	83694579	83694579	chr10_81934860_81935060	NA	NA
CPHS000994151	predicted	chr10	81935419	81936419	FALSE	weakly-positioned	Enhancer	chr10	83695175	83695175	chr10_81935860_81936048,chr10_81935200_81935440	chr10_81935799_81936199	chr10_81935663_81936096,chr10_81935224_81935598
CPHS000994152	observed	chr10	81943478	81944282	FALSE	weakly-positioned	Enhancer	chr10	83703234	83703234	chr10_81943672_81943940	NA	chr10_81943539_81943921,chr10_81943921_81944207,chr10_81944234_81944450
CPHS000994153	predicted	chr10	81944533	81945033	FALSE	weakly-positioned	Promoter|Enhancer	chr10	83704289	83704289	chr10_81944644_81944840,chr10_81944751_81944920	NA	chr10_81944603_81944881,chr10_81944881_81945235
CPHS000994154	predicted	chr10	81945283	81946033	FALSE	weakly-positioned	Promoter|Enhancer	chr10	83705039	83705039	chr10_81945721_81945876	NA	chr10_81945585_81946091
CPHS000994155	observed	chr10	81947620	81948145	FALSE	weakly-positioned	Promoter|Enhancer	chr10	83707376	83707376	NA	chr10_81947817_81948217	NA
CPHS000994156	predicted	chr10	81948396	81948896	FALSE	weakly-positioned	Enhancer	chr10	83708152	83708152	NA	NA	NA
CPHS000994157	observed	chr10	81949085	81949626	FALSE	asymmetrically-positioned	CTCF｜Enhancer	chr10	83708841	83708841	chr10_81949220_81949340,chr10_81949385_81949560	NA	chr10_81949320_81949672,chr10_81949005_81949271
CPHS000994158	observed	chr10	81952844	81953790	FALSE	weakly-positioned	Enhancer	chr10	83712600	83712600	chr10_81952916_81952940,chr10_81953160_81953460,chr10_81953520_81953720,chr10_81953661_81953903	chr10_81953397_81953797	chr10_81953118_81953458,chr10_81953458_81953876,chr10_81952657_81953086
CPHS000994159	predicted	chr10	81954541	81955041	FALSE	asymmetrically-positioned	Enhancer	chr10	83714297	83714297	chr10_81954700_81954899,chr10_81954380_81954562	NA	chr10_81954154_81954794
CPHS000994160	observed	chr10	81956475	81956676	FALSE	well-positioned	Promoter|Enhancer	chr10	83716231	83716231	chr10_81956528_81956665	NA	chr10_81956526_81956799,chr10_81956125_81956492
CPHS000994161	observed	chr10	81957008	81957176	FALSE	well-positioned	Promoter|Enhancer	chr10	83716764	83716764	NA	NA	chr10_81957172_81957392,chr10_81956862_81957172
CPHS000994162	observed	chr10	81957947	81958451	FALSE	weakly-positioned	Promoter|Enhancer	chr10	83717703	83717703	chr10_81958080_81958300	chr10_81957969_81958369	chr10_81957984_81958514
CPHS000994163	observed	chr10	81961531	81961775	FALSE	well-positioned	Enhancer	chr10	83721287	83721287	chr10_81961560_81961729,chr10_81961633_81961800	chr10_81961768_81962168	chr10_81961321_81961860
CPHS000994164	observed	chr10	81961844	81962114	FALSE	well-positioned	Enhancer	chr10	83721600	83721600	chr10_81961880_81962100,chr10_81961800_81962020	chr10_81961768_81962168	chr10_81961860_81962222,chr10_81961321_81961860
CPHS000994165	observed	chr10	81962778	81962979	FALSE	well-positioned	Promoter|Enhancer	chr10	83722534	83722534	NA	NA	chr10_81962507_81963087
CPHS000994166	observed	chr10	81963623	81963940	FALSE	asymmetrically-positioned	Promoter｜Enhancer	chr10	83723379	83723379	chr10_81963700_81963920	NA	chr10_81963454_81964310
CPHS000994167	observed	chr10	81968038	81968485	FALSE	weakly-positioned	Enhancer	chr10	83727794	83727794	chr10_81967865_81968263	chr10_81968037_81968437	chr10_81968144_81968594
CPHS000994168	predicted	chr10	81968736	81969736	FALSE	weakly-positioned	Enhancer	chr10	83728492	83728492	chr10_81968780_81968880,chr10_81968972_81969128,chr10_81969240_81969360,chr10_81969260_81969516	chr10_81969257_81969657	chr10_81969236_81969551,chr10_81969586_81969876,chr10_81968679_81969234
CPHS000994169	predicted	chr10	81969986	81970486	FALSE	weakly-positioned	NA	chr10	83729742	83729742	chr10_81969840_81970020	NA	chr10_81970153_81970545
CPHS000994170	observed	chr10	81978107	81978550	FALSE	asymmetrically-positioned	NA	chr10	83737863	83737863	chr10_81978359_81978520	NA	chr10_81978006_81978698
CPHS000994171	observed	chr10	81979344	81979923	FALSE	weakly-positioned	NA	chr10	83739100	83739100	chr10_81979580_81979780	NA	chr10_81979163_81979612
CPHS000994172	predicted	chr10	81980924	81981424	FALSE	weakly-positioned	NA	chr10	83740680	83740680	NA	NA	chr10_81981408_81981648
CPHS000994173	observed	chr10	81985426	81985819	FALSE	weakly-positioned	NA	chr10	83745182	83745182	chr10_81985520_81985760,chr10_81985640_81985880	NA	chr10_81985666_81986152
CPHS000994174	observed	chr10	81989906	81990631	FALSE	weakly-positioned	Enhancer	chr10	83749662	83749662	chr10_81990180_81990420	NA	chr10_81989949_81990534
CPHS000994175	observed	chr10	81995330	81995718	FALSE	weakly-positioned	Enhancer	chr10	83755086	83755086	chr10_81995364_81995558	NA	chr10_81995383_81995654,chr10_81995695_81996114
CPHS000994176	observed	chr10	81996952	81997766	FALSE	weakly-positioned	NA	chr10	83756708	83756708	chr10_81997060_81997239	chr10_81997049_81997449,chr10_81996586_81996986	chr10_81996946_81997578
CPHS000994177	predicted	chr10	81997767	81998267	FALSE	weakly-positioned	NA	chr10	83757523	83757523	NA	NA	chr10_81998106_81998407
CPHS000994178	observed	chr10	82002550	82003296	FALSE	weakly-positioned	NA	chr10	83762306	83762306	NA	NA	NA
CPHS000994179	observed	chr10	82003758	82004042	FALSE	well-positioned	NA	chr10	83763514	83763514	NA	chr10_82003711_82004111	chr10_82003650_82003931
CPHS000994180	predicted	chr10	82005043	82005543	FALSE	asymmetrically-positioned	Enhancer	chr10	83764799	83764799	chr10_82004920_82005160	NA	chr10_82005253_82005526,chr10_82004798_82005250
CPHS000994181	predicted	chr10	82008793	82009293	FALSE	weakly-positioned	Enhancer	chr10	83768549	83768549	chr10_82009260_82009339	NA	NA
CPHS000994182	predicted	chr10	82009543	82010043	FALSE	weakly-positioned	NA	chr10	83769299	83769299	NA	NA	chr10_82009465_82009962
CPHS000994183	observed	chr10	82011828	82012377	FALSE	weakly-positioned	Promoter	chr10	83771584	83771584	NA	NA	NA
CPHS000994184	predicted	chr10	82014378	82014878	FALSE	weakly-positioned	NA	chr10	83774134	83774134	NA	NA	chr10_82014401_82014821
CPHS000994185	predicted	chr10	82016128	82016628	FALSE	weakly-positioned	NA	chr10	83775884	83775884	NA	NA	chr10_82016263_82016774,chr10_82016001_82016225
CPHS000994186	observed	chr10	82020842	82021605	FALSE	weakly-positioned	NA	chr10	83780598	83780598	chr10_82021140_82021259	chr10_82021031_82021431	chr10_82020936_82021528
CPHS000994187	predicted	chr10	82022106	82022606	FALSE	weakly-positioned	NA	chr10	83781862	83781862	NA	chr10_82022561_82022961	chr10_82021998_82022369
CPHS000994188	observed	chr10	82025860	82026296	FALSE	weakly-positioned	NA	chr10	83785616	83785616	NA	NA	chr10_82025905_82026178,chr10_82025788_82025905
CPHS000994189	observed	chr10	82027647	82028202	FALSE	weakly-positioned	Enhancer	chr10	83787403	83787403	chr10_82027820_82028040,chr10_82027388_82027660,chr10_82027436_82027720	NA	chr10_82027728_82028077,chr10_82027586_82027728
CPHS000994190	predicted	chr10	82028453	82028953	FALSE	weakly-positioned	Enhancer	chr10	83788209	83788209	NA	NA	chr10_82028307_82028809
CPHS000994191	observed	chr10	82029629	82030378	FALSE	weakly-positioned	Enhancer	chr10	83789385	83789385	chr10_82029962_82030140,chr10_82030073_82030316	chr10_82029720_82030120	chr10_82029731_82030348
CPHS000994192	predicted	chr10	82034629	82035129	FALSE	weakly-positioned	NA	chr10	83794385	83794385	chr10_82034860_82034980,chr10_82035010_82035140,chr10_82035060_82035320	chr10_82034498_82034898	chr10_82035053_82035357
CPHS000994193	observed	chr10	82035804	82036139	FALSE	asymmetrically-positioned	NA	chr10	83795560	83795560	chr10_82035858_82036080	chr10_82035735_82036135	chr10_82035683_82036133
CPHS000994194	observed	chr10	82036901	82037547	FALSE	weakly-positioned	Enhancer	chr10	83796657	83796657	chr10_82037160_82037400	chr10_82037092_82037492,chr10_82037492_82037892	chr10_82036781_82037778
CPHS000994195	observed	chr10	82038563	82038983	FALSE	weakly-positioned	Enhancer	chr10	83798319	83798319	NA	chr10_82038581_82038981	chr10_82038448_82038944
CPHS000994196	observed	chr10	82040521	82040877	FALSE	asymmetrically-positioned	Promoter|Enhancer	chr10	83800277	83800277	chr10_82040612_82040724,chr10_82040451_82040640	chr10_82040513_82040913	chr10_82040473_82040793
CPHS000994197	observed	chr10	82040932	82041776	FALSE	weakly-positioned	Promoter|Enhancer	chr10	83800688	83800688	chr10_82041008_82041222,chr10_82041140_82041334,chr10_82041326_82041406	chr10_82040926_82041326	chr10_82040883_82041385
CPHS000994198	predicted	chr10	82050527	82051027	FALSE	weakly-positioned	Enhancer	chr10	83810283	83810283	NA	NA	chr10_82050477_82050778
CPHS000994199	predicted	chr10	82052027	82052527	FALSE	weakly-positioned	NA	chr10	83811783	83811783	NA	NA	chr10_82052275_82052495
CPHS000994200	observed	chr10	82053885	82054538	FALSE	weakly-positioned	NA	chr10	83813641	83813641	NA	NA	chr10_82053787_82054282
CPHS000994201	predicted	chr10	82057289	82057789	FALSE	weakly-positioned	NA	chr10	83817045	83817045	NA	NA	chr10_82057053_82057466
CPHS000994202	predicted	chr10	82059289	82059789	FALSE	weakly-positioned	NA	chr10	83819045	83819045	chr10_82059300_82059504	NA	chr10_82059268_82059519
CPHS000994203	observed	chr10	82060100	82060354	FALSE	well-positioned	NA	chr10	83819856	83819856	chr10_82060040_82060247	NA	chr10_82060066_82060375
CPHS000994204	predicted	chr10	82060605	82061105	FALSE	weakly-positioned	NA	chr10	83820361	83820361	NA	NA	chr10_82060794_82061095
CPHS000994205	observed	chr10	82062085	82062212	FALSE	well-positioned	Enhancer	chr10	83821841	83821841	chr10_82062020_82062242	chr10_82061942_82062342	chr10_82062076_82062368
CPHS000994206	observed	chr10	82062328	82062528	FALSE	well-positioned	Enhancer	chr10	83822084	83822084	NA	chr10_82061942_82062342	chr10_82062076_82062368
CPHS000994207	observed	chr10	82067157	82067835	FALSE	weakly-positioned	Enhancer	chr10	83826913	83826913	chr10_82067279_82067478,chr10_82067677_82067767,chr10_82067805_82068000	NA	chr10_82067595_82067896,chr10_82067074_82067589
CPHS000994208	observed	chr10	82068358	82068859	FALSE	weakly-positioned	Enhancer	chr10	83828114	83828114	chr10_82068640_82068817	NA	chr10_82068550_82069272
CPHS000994209	observed	chr10	82069011	82069291	FALSE	well-positioned	Enhancer	chr10	83828767	83828767	chr10_82069154_82069360	NA	chr10_82069272_82069653,chr10_82068550_82069272
CPHS000994210	predicted	chr10	82069792	82070292	FALSE	weakly-positioned	NA	chr10	83829548	83829548	chr10_82069900_82070140	chr10_82069791_82070191	chr10_82069792_82070180
CPHS000994211	observed	chr10	82071114	82071805	FALSE	weakly-positioned	Enhancer	chr10	83830870	83830870	chr10_82071320_82071500	chr10_82071196_82071596	chr10_82071173_82071741
CPHS000994212	predicted	chr10	82075556	82076056	FALSE	asymmetrically-positioned	Promoter|Enhancer	chr10	83835312	83835312	chr10_82075680_82075880	NA	chr10_82075632_82075968,chr10_82075986_82076313
CPHS000994213	predicted	chr10	82077806	82078306	FALSE	asymmetrically-positioned	NA	chr10	83837562	83837562	chr10_82077900_82078100	NA	NA
CPHS000994214	predicted	chr10	82078556	82079056	FALSE	asymmetrically-positioned	Enhancer	chr10	83838312	83838312	NA	NA	chr10_82078716_82079043
CPHS000994215	predicted	chr10	82081806	82082306	FALSE	weakly-positioned	NA	chr10	83841562	83841562	NA	NA	NA
CPHS000994216	observed	chr10	82084772	82085226	FALSE	weakly-positioned	CTCF｜Enhancer	chr10	83844528	83844528	chr10_82085020_82085180,chr10_82084600_82084820	chr10_82084474_82084874	chr10_82084796_82085252
CPHS000994217	predicted	chr10	82086977	82087977	FALSE	weakly-positioned	Promoter｜Enhancer	chr10	83846733	83846733	chr10_82087280_82087460,chr10_82086829_82087020	NA	chr10_82087212_82087330,chr10_82087330_82087612,chr10_82086685_82087212
CPHS000994218	observed	chr10	82088468	82088738	FALSE	well-positioned	Enhancer	chr10	83848224	83848224	chr10_82088500_82088680	NA	chr10_82088363_82088795
CPHS000994219	observed	chr10	82088788	82088962	FALSE	well-positioned	Enhancer	chr10	83848544	83848544	NA	NA	chr10_82088363_82088795
CPHS000994220	observed	chr10	82089245	82090166	FALSE	weakly-positioned	Promoter｜Enhancer	chr10	83849001	83849001	chr10_82089440_82089640,chr10_82089772_82090040,chr10_82090008_82090240	chr10_82089345_82089745,chr10_82089751_82090151	chr10_82089985_82090161,chr10_82089148_82089828
CPHS000994221	observed	chr10	82091371	82091804	FALSE	weakly-positioned	Enhancer	chr10	83851127	83851127	chr10_82091504_82091740	NA	chr10_82091457_82091876,chr10_82091170_82091457
CPHS000994222	predicted	chr10	82092805	82093305	FALSE	weakly-positioned	NA	chr10	83852561	83852561	NA	NA	chr10_82092944_82093270
CPHS000994223	observed	chr10	82094160	82094456	FALSE	asymmetrically-positioned	NA	chr10	83853916	83853916	chr10_82094228_82094375,chr10_82094417_82094470	NA	chr10_82093847_82094397
CPHS000994224	predicted	chr10	82095457	82095957	FALSE	weakly-positioned	NA	chr10	83855213	83855213	chr10_82095900_82096020	chr10_82095835_82096235	chr10_82095556_82095854
CPHS000994225	observed	chr10	82098013	82098235	FALSE	asymmetrically-positioned	NA	chr10	83857769	83857769	NA	NA	chr10_82098154_82098436
CPHS000994226	observed	chr10	82098858	82099040	FALSE	well-positioned	NA	chr10	83858614	83858614	NA	NA	NA
CPHS000994227	observed	chr10	82100267	82100460	FALSE	well-positioned	NA	chr10	83860023	83860023	chr10_82100320_82100449	NA	chr10_82100254_82100491
CPHS000994228	observed	chr10	82105806	82106244	FALSE	weakly-positioned	Promoter｜Enhancer	chr10	83865562	83865562	chr10_82106080_82106300	chr10_82105993_82106393	chr10_82105934_82106401,chr10_82105200_82105927
CPHS000994229	predicted	chr10	82108245	82108745	FALSE	asymmetrically-positioned	NA	chr10	83868001	83868001	chr10_82108265_82108399	NA	chr10_82108324_82108601,chr10_82107900_82108321
CPHS000994230	predicted	chr10	82109245	82109995	FALSE	asymmetrically-positioned	NA	chr10	83869001	83869001	chr10_82109520_82109636	NA	chr10_82109504_82109776,chr10_82109864_82110253
CPHS000994231	observed	chr10	82110703	82111332	FALSE	weakly-positioned	NA	chr10	83870459	83870459	chr10_82110920_82111153	chr10_82110875_82111275	NA
CPHS000994232	predicted	chr10	82112583	82113083	FALSE	asymmetrically-positioned	NA	chr10	83872339	83872339	chr10_82112360_82112620	chr10_82112637_82113037	chr10_82112609_82113001
CPHS000994233	predicted	chr10	82114583	82115083	FALSE	weakly-positioned	Enhancer	chr10	83874339	83874339	NA	NA	chr10_82114972_82115286
CPHS000994234	observed	chr10	82118287	82118458	FALSE	well-positioned	Enhancer	chr10	83878043	83878043	chr10_82118386_82118480,chr10_82118104_82118360,chr10_82118260_82118480	chr10_82118334_82118734	NA
CPHS000994235	predicted	chr10	82119959	82120459	FALSE	weakly-positioned	NA	chr10	83879715	83879715	chr10_82120176_82120200	NA	chr10_82120236_82120487
CPHS000994236	predicted	chr10	82122209	82122709	FALSE	weakly-positioned	Enhancer	chr10	83881965	83881965	chr10_82122300_82122520	NA	chr10_82122331_82122660,chr10_82122660_82122935,chr10_82121825_82122331
CPHS000994237	predicted	chr10	82122959	82123459	FALSE	weakly-positioned	NA	chr10	83882715	83882715	NA	NA	chr10_82123447_82123982
CPHS000994238	observed	chr10	82124223	82124639	FALSE	asymmetrically-positioned	Enhancer	chr10	83883979	83883979	chr10_82124360_82124600	NA	chr10_82124069_82124668
CPHS000994239	observed	chr10	82126860	82127336	FALSE	asymmetrically-positioned	Enhancer	chr10	83886616	83886616	NA	NA	chr10_82127262_82127491,chr10_82126827_82127177
CPHS000994240	observed	chr10	82127390	82127911	FALSE	asymmetrically-positioned	Enhancer	chr10	83887146	83887146	NA	NA	chr10_82127491_82127970,chr10_82127262_82127491
CPHS000994241	observed	chr10	82128011	82128502	FALSE	weakly-positioned	Enhancer	chr10	83887767	83887767	NA	chr10_82128453_82128853	chr10_82128203_82128915
CPHS000994242	predicted	chr10	82130503	82131003	FALSE	asymmetrically-positioned	NA	chr10	83890259	83890259	NA	NA	NA
CPHS000994243	observed	chr10	82135795	82136512	FALSE	weakly-positioned	Enhancer	chr10	83895551	83895551	chr10_82136140_82136319,chr10_82136200_82136460	NA	chr10_82136105_82136448
CPHS000994244	observed	chr10	82142965	82143499	FALSE	weakly-positioned	Enhancer	chr10	83902721	83902721	NA	NA	chr10_82143046_82143268,chr10_82143322_82143651
CPHS000994245	observed	chr10	82143930	82144716	FALSE	weakly-positioned	Enhancer	chr10	83903686	83903686	chr10_82144240_82144460,chr10_82143870_82144040	NA	chr10_82144067_82144553,chr10_82144553_82144903,chr10_82143696_82143959
CPHS000994246	observed	chr10	82145794	82146151	FALSE	weakly-positioned	Enhancer	chr10	83905550	83905550	chr10_82145863_82146060	NA	chr10_82145704_82146288
CPHS000994247	predicted	chr10	82146152	82146652	FALSE	weakly-positioned	Enhancer	chr10	83905908	83905908	NA	NA	chr10_82145704_82146288
CPHS000994248	observed	chr10	82148855	82149057	FALSE	well-positioned	Enhancer	chr10	83908611	83908611	chr10_82148880_82149040	NA	chr10_82148722_82149179
CPHS000994249	observed	chr10	82149575	82150540	FALSE	asymmetrically-positioned	CTCF｜Promoter｜Enhancer	chr10	83909331	83909331	chr10_82149706_82149900,chr10_82149860_82150037,chr10_82150040_82150110,chr10_82150220_82150400,chr10_82149517_82149721	chr10_82149682_82150082,chr10_82150086_82150486,chr10_82150526_82150926	chr10_82149604_82149945,chr10_82149996_82150562,chr10_82149179_82149604
CPHS000994250	observed	chr10	82150540	82150832	FALSE	well-positioned	CTCF｜Promoter｜Enhancer	chr10	83910296	83910296	chr10_82150620_82150800	chr10_82150526_82150926	chr10_82150562_82150893,chr10_82149996_82150562
CPHS000994251	observed	chr10	82151061	82151299	FALSE	well-positioned	Enhancer	chr10	83910817	83910817	chr10_82150983_82151200	chr10_82150999_82151399	chr10_82150911_82151401
CPHS000994252	observed	chr10	82152054	82152616	FALSE	weakly-positioned	CTCF｜Promoter｜Enhancer	chr10	83911810	83911810	chr10_82152118_82152289,chr10_82152333_82152560	NA	chr10_82152082_82152302,chr10_82152327_82152942
CPHS000994253	predicted	chr10	82159117	82159617	FALSE	weakly-positioned	NA	chr10	83918873	83918873	chr10_82159287_82159520	NA	chr10_82159395_82159643
CPHS000994254	observed	chr10	82160202	82160865	FALSE	weakly-positioned	Promoter|Enhancer	chr10	83919958	83919958	chr10_82160353_82160609	chr10_82160406_82160806	chr10_82160248_82160714,chr10_82159721_82160248
CPHS000994255	observed	chr10	82162317	82163342	FALSE	weakly-positioned	Enhancer	chr10	83922073	83922073	chr10_82162640_82162820,chr10_82162820_82163046,chr10_82162860_82163023	chr10_82162843_82163243	chr10_82162664_82163168,chr10_82163283_82163606
CPHS000994256	observed	chr10	82164363	82164677	FALSE	asymmetrically-positioned	NA	chr10	83924119	83924119	chr10_82164445_82164620	chr10_82164319_82164719	chr10_82164348_82164762
CPHS000994257	predicted	chr10	82171428	82171928	FALSE	weakly-positioned	Enhancer	chr10	83931184	83931184	chr10_82171700_82172000	NA	chr10_82171663_82172244
CPHS000994258	observed	chr10	82172013	82172190	FALSE	well-positioned	Enhancer	chr10	83931769	83931769	chr10_82172000_82172200	NA	chr10_82171663_82172244
CPHS000994259	predicted	chr10	82172941	82173691	FALSE	weakly-positioned	NA	chr10	83932697	83932697	NA	NA	chr10_82173180_82173373,chr10_82173446_82173944
CPHS000994260	observed	chr10	82176344	82177079	FALSE	weakly-positioned	NA	chr10	83936100	83936100	chr10_82176667_82176880	chr10_82176564_82176964	chr10_82176487_82176954,chr10_82176990_82177306
CPHS000994261	predicted	chr10	82183830	82184330	FALSE	weakly-positioned	NA	chr10	83943586	83943586	chr10_82183820_82184063	chr10_82184084_82184484	chr10_82184209_82184514,chr10_82183731_82184209
CPHS000994262	predicted	chr10	82184830	82185330	FALSE	weakly-positioned	Enhancer	chr10	83944586	83944586	chr10_82184820_82185080	NA	NA
CPHS000994263	observed	chr10	82189378	82189601	FALSE	asymmetrically-positioned	NA	chr10	83949134	83949134	NA	NA	NA
CPHS000994264	observed	chr10	82190523	82191492	FALSE	asymmetrically-positioned	Promoter｜Enhancer	chr10	83950279	83950279	chr10_82190660_82190882,chr10_82190880_82191104	chr10_82190846_82191246	chr10_82191286_82191549,chr10_82190427_82191286
CPHS000994265	observed	chr10	82191530	82192151	FALSE	weakly-positioned	Promoter｜Enhancer	chr10	83951286	83951286	chr10_82191740_82191960,chr10_82192080_82192400	chr10_82191633_82192033	chr10_82191552_82192007,chr10_82191286_82191549
CPHS000994266	observed	chr10	82193756	82194671	FALSE	weakly-positioned	Enhancer	chr10	83953512	83953512	chr10_82193846_82193880,chr10_82193880_82193960,chr10_82193918_82194040,chr10_82194523_82194672	chr10_82193891_82194291,chr10_82194356_82194756	chr10_82194366_82195100,chr10_82193598_82194273
CPHS000994267	observed	chr10	82199306	82199489	FALSE	well-positioned	NA	chr10	83959062	83959062	chr10_82199329_82199500	NA	NA
CPHS000994268	observed	chr10	82199605	82199948	FALSE	asymmetrically-positioned	NA	chr10	83959361	83959361	NA	NA	chr10_82199716_82199990
CPHS000994269	observed	chr10	82200880	82201098	FALSE	well-positioned	NA	chr10	83960636	83960636	NA	NA	NA
CPHS000994270	predicted	chr10	82201099	82201599	FALSE	weakly-positioned	NA	chr10	83960855	83960855	NA	NA	NA
CPHS000994271	predicted	chr10	82202099	82202599	FALSE	weakly-positioned	NA	chr10	83961855	83961855	chr10_82202131_82202220	NA	chr10_82202247_82202500,chr10_82202500_82202778,chr10_82202001_82202245
CPHS000994272	observed	chr10	82204379	82204836	FALSE	weakly-positioned	Promoter	chr10	83964135	83964135	chr10_82204416_82204617,chr10_82204120_82204480	chr10_82204356_82204756	chr10_82204577_82204959,chr10_82204206_82204577
CPHS000994273	observed	chr10	82206446	82207285	FALSE	weakly-positioned	Enhancer	chr10	83966202	83966202	chr10_82206920_82207114,chr10_82206312_82206620	chr10_82206809_82207209,chr10_82206247_82206647	chr10_82206794_82207323,chr10_82205921_82206764
CPHS000994274	observed	chr10	82208392	82208622	FALSE	asymmetrically-positioned	NA	chr10	83968148	83968148	chr10_82208445_82208611	NA	chr10_82208295_82208653
CPHS000994275	predicted	chr10	82208873	82209373	FALSE	asymmetrically-positioned	Promoter|Enhancer	chr10	83968629	83968629	chr10_82209108_82209280,chr10_82208843_82209040	chr10_82208740_82209140	chr10_82208738_82209133
CPHS000994276	observed	chr10	82210337	82210675	FALSE	asymmetrically-positioned	Promoter｜Enhancer	chr10	83970093	83970093	chr10_82210400_82210674,chr10_82210259_82210440	chr10_82210372_82210772	chr10_82210306_82210660
CPHS000994277	observed	chr10	82211184	82212670	FALSE	weakly-positioned	Promoter｜Enhancer	chr10	83970940	83970940	chr10_82211282_82211356,chr10_82211447_82211640,chr10_82211640_82211806,chr10_82211855_82212220,chr10_82211876_82211994,chr10_82212183_82212451,chr10_82212460_82212502,chr10_82212523_82212689	chr10_82211400_82211800	chr10_82211218_82211753,chr10_82212141_82212489,chr10_82212489_82212712
CPHS000994278	observed	chr10	82212763	82213239	FALSE	weakly-positioned	Enhancer	chr10	83972519	83972519	chr10_82212840_82213020,chr10_82212980_82213123	chr10_82212779_82213179	chr10_82212712_82213285
CPHS000994279	observed	chr10	82213841	82214731	FALSE	weakly-positioned	CTCF｜Enhancer	chr10	83973597	83973597	chr10_82213900_82214110	chr10_82213833_82214233	chr10_82213828_82214575
CPHS000994280	observed	chr10	82215433	82215734	FALSE	asymmetrically-positioned	Promoter|Enhancer	chr10	83975189	83975189	NA	NA	NA
CPHS000994281	observed	chr10	82217133	82217821	FALSE	weakly-positioned	Enhancer	chr10	83976889	83976889	chr10_82217252_82217329,chr10_82217440_82217719	chr10_82217399_82217799	chr10_82217456_82217733
CPHS000994282	observed	chr10	82220759	82220918	FALSE	well-positioned	Enhancer	chr10	83980515	83980515	NA	NA	NA
CPHS000994283	observed	chr10	82221522	82222108	FALSE	asymmetrically-positioned	CTCF｜Enhancer	chr10	83981278	83981278	chr10_82221700_82221900,chr10_82221880_82222044,chr10_82221420_82221620	chr10_82221757_82222157	chr10_82221675_82222118
CPHS000994284	predicted	chr10	82222859	82224109	FALSE	weakly-positioned	Promoter|Enhancer	chr10	83982615	83982615	chr10_82223169_82223318,chr10_82223900_82224080	chr10_82223020_82223420,chr10_82223811_82224211	chr10_82223466_82223806,chr10_82223871_82224288
CPHS000994285	predicted	chr10	82226859	82227359	FALSE	weakly-positioned	NA	chr10	83986615	83986615	chr10_82226980_82227040,chr10_82227039_82227121	NA	chr10_82227059_82227331
CPHS000994286	observed	chr10	82232626	82233108	FALSE	asymmetrically-positioned	TSS	chr10	83992382	83992382	NA	NA	chr10_82232592_82233032
CPHS000994287	observed	chr10	82234262	82234764	FALSE	asymmetrically-positioned	TSS｜Enhancer	chr10	83994018	83994018	chr10_82234620_82234900,chr10_82234240_82234500	NA	chr10_82234684_82234946,chr10_82234083_82234684
CPHS000994288	observed	chr10	82235421	82235889	FALSE	weakly-positioned	Enhancer	chr10	83995177	83995177	chr10_82235740_82235960	chr10_82235521_82235921	chr10_82235595_82236116
CPHS000994289	observed	chr10	82235889	82236632	FALSE	weakly-positioned	Enhancer	chr10	83995645	83995645	chr10_82236012_82236294,chr10_82236240_82236400,chr10_82236440_82236620,chr10_82235740_82235960	chr10_82236066_82236466,chr10_82235521_82235921	chr10_82236221_82236559,chr10_82235595_82236116
CPHS000994290	observed	chr10	82241780	82241982	FALSE	well-positioned	Enhancer	chr10	84001536	84001536	chr10_82241784_82241960	NA	chr10_82241772_82242184
CPHS000994291	observed	chr10	82242377	82243213	FALSE	weakly-positioned	Enhancer	chr10	84002133	84002133	chr10_82242900_82243080	chr10_82242792_82243192	chr10_82242511_82243746,chr10_82242233_82242511
CPHS000994292	observed	chr10	82245066	82245543	FALSE	weakly-positioned	Enhancer	chr10	84004822	84004822	chr10_82245249_82245460	chr10_82245137_82245537	chr10_82245145_82245620
CPHS000994293	observed	chr10	82246053	82246443	FALSE	weakly-positioned	Enhancer	chr10	84005809	84005809	chr10_82246192_82246601,chr10_82246009_82246220	chr10_82246191_82246591	chr10_82245927_82246615
CPHS000994294	predicted	chr10	82247944	82248444	FALSE	asymmetrically-positioned	Enhancer	chr10	84007700	84007700	chr10_82248048_82248204,chr10_82248316_82248620	NA	chr10_82248257_82248602,chr10_82247795_82248257
CPHS000994295	predicted	chr10	82248944	82249444	FALSE	weakly-positioned	Enhancer	chr10	84008700	84008700	chr10_82249160_82249301,chr10_82249251_82249343	chr10_82249020_82249420	chr10_82249028_82249506
CPHS000994296	observed	chr10	82251083	82252603	FALSE	weakly-positioned	Enhancer	chr10	84010839	84010839	chr10_82251102_82251240,chr10_82251318_82251560,chr10_82251597_82251693,chr10_82251700_82251940,chr10_82252020_82252096,chr10_82252180_82252360	chr10_82251592_82251992,chr10_82252075_82252475	chr10_82251157_82251562,chr10_82251562_82252081,chr10_82252081_82252529,chr10_82250633_82251157
CPHS000994297	predicted	chr10	82252604	82252722	FALSE	well-positioned	Enhancer	chr10	84012360	84012360	NA	NA	NA
CPHS000994298	observed	chr10	82252723	82253134	FALSE	weakly-positioned	Enhancer	chr10	84012479	84012479	chr10_82252733_82252840,chr10_82253019_82253159	NA	chr10_82252907_82253176
CPHS000994299	observed	chr10	82254164	82254738	FALSE	weakly-positioned	NA	chr10	84013920	84013920	chr10_82254365_82254473	chr10_82254215_82254615,chr10_82254676_82255076	chr10_82254206_82254603
CPHS000994300	observed	chr10	82256317	82256621	FALSE	asymmetrically-positioned	CTCF｜Enhancer	chr10	84016073	84016073	chr10_82256375_82256539	NA	chr10_82256337_82256612
CPHS000994301	observed	chr10	82256751	82257369	FALSE	weakly-positioned	Enhancer	chr10	84016507	84016507	chr10_82256840_82257021	chr10_82256739_82257139	chr10_82256668_82257132
CPHS000994302	predicted	chr10	82258620	82259120	FALSE	weakly-positioned	Promoter|Enhancer	chr10	84018376	84018376	chr10_82258680_82258860	NA	NA
CPHS000994303	predicted	chr10	82264620	82265120	FALSE	weakly-positioned	NA	chr10	84024376	84024376	NA	NA	chr10_82264718_82265180
CPHS000994304	observed	chr10	82266101	82266974	FALSE	weakly-positioned	Promoter｜Enhancer	chr10	84025857	84025857	chr10_82266547_82266780	chr10_82266481_82266881	chr10_82266224_82266466,chr10_82266466_82266923,chr10_82266923_82267529
CPHS000994305	observed	chr10	82266974	82268431	FALSE	weakly-positioned	Promoter｜Enhancer	chr10	84026730	84026730	chr10_82267120_82267320,chr10_82267326_82267476,chr10_82267500_82267760,chr10_82267960_82268200,chr10_82268060_82268220	chr10_82267016_82267416,chr10_82267510_82267910	chr10_82267529_82267938,chr10_82267938_82268434,chr10_82266923_82267529
CPHS000994306	observed	chr10	82269115	82269518	FALSE	asymmetrically-positioned	Promoter｜Enhancer	chr10	84028871	84028871	chr10_82269180_82269320	NA	chr10_82268908_82269125
CPHS000994307	predicted	chr10	82270019	82270519	FALSE	weakly-positioned	NA	chr10	84029775	84029775	chr10_82270120_82270360,chr10_82270000_82270180	chr10_82270006_82270406	chr10_82270009_82270663
CPHS000994308	observed	chr10	82272588	82273046	FALSE	weakly-positioned	Promoter|Enhancer	chr10	84032344	84032344	chr10_82272740_82272980	chr10_82272675_82273075	chr10_82272653_82273033,chr10_82272016_82272592
CPHS000994309	observed	chr10	82273881	82274067	FALSE	well-positioned	NA	chr10	84033637	84033637	NA	chr10_82273785_82274185	NA
CPHS000994310	observed	chr10	82277623	82279311	FALSE	weakly-positioned	Promoter｜Enhancer	chr10	84037379	84037379	chr10_82277680_82277904,chr10_82278184_82278425,chr10_82278500_82278736,chr10_82278846_82279081,chr10_82279040_82279260,chr10_82279165_82279360	chr10_82278789_82279189	chr10_82278179_82278864,chr10_82278864_82279257,chr10_82279257_82279602,chr10_82277526_82278165
CPHS000994311	predicted	chr10	82280312	82280812	FALSE	weakly-positioned	Enhancer	chr10	84040068	84040068	chr10_82280555_82280659,chr10_82280760_82280880,chr10_82280273_82280500	chr10_82280304_82280704	chr10_82280484_82280962,chr10_82280264_82280472
CPHS000994312	predicted	chr10	82281312	82281812	FALSE	weakly-positioned	NA	chr10	84041068	84041068	chr10_82281640_82281756,chr10_82281175_82281480	NA	chr10_82281044_82281799
CPHS000994313	predicted	chr10	82282062	82282562	FALSE	asymmetrically-positioned	NA	chr10	84041818	84041818	chr10_82282460_82282620,chr10_82281960_82282180	NA	chr10_82281985_82282617
CPHS000994314	observed	chr10	82282703	82283398	FALSE	weakly-positioned	Enhancer	chr10	84042459	84042459	chr10_82282918_82283100,chr10_82283004_82283360,chr10_82283280_82283560,chr10_82282640_82282840	chr10_82282787_82283187	chr10_82283388_82284013,chr10_82282617_82283238
CPHS000994315	observed	chr10	82283975	82284583	FALSE	weakly-positioned	Enhancer	chr10	84043731	84043731	chr10_82284060_82284328	NA	chr10_82284108_82284453,chr10_82283388_82284013
CPHS000994316	observed	chr10	82285517	82286104	FALSE	asymmetrically-positioned	Enhancer	chr10	84045273	84045273	chr10_82285640_82285860	chr10_82285552_82285952	chr10_82285424_82285873
CPHS000994317	observed	chr10	82288366	82289196	FALSE	weakly-positioned	Enhancer	chr10	84048122	84048122	chr10_82288380_82288408,chr10_82288448_82288671,chr10_82288646_82288882	chr10_82288370_82288770	chr10_82288241_82289292
CPHS000994318	observed	chr10	82289815	82290305	FALSE	asymmetrically-positioned	NA	chr10	84049571	84049571	chr10_82290059_82290200,chr10_82289731_82290071	chr10_82289940_82290340	chr10_82289743_82290306
CPHS000994319	predicted	chr10	82292556	82293056	FALSE	weakly-positioned	NA	chr10	84052312	84052312	NA	NA	NA
CPHS000994320	predicted	chr10	82294306	82294806	FALSE	weakly-positioned	Enhancer	chr10	84054062	84054062	NA	NA	chr10_82294400_82294730
CPHS000994321	observed	chr10	82294986	82295337	FALSE	weakly-positioned	Promoter|Enhancer	chr10	84054742	84054742	chr10_82295084_82295300,chr10_82295240_82295480	chr10_82295015_82295415	chr10_82294852_82295572
CPHS000994322	predicted	chr10	82299588	82300088	FALSE	asymmetrically-positioned	NA	chr10	84059344	84059344	chr10_82299660_82299834,chr10_82299915_82300280,chr10_82300056_82300180	NA	chr10_82299855_82300348,chr10_82299567_82299855
CPHS000994323	observed	chr10	82308725	82308976	FALSE	well-positioned	Promoter｜Enhancer	chr10	84068481	84068481	chr10_82308760_82308940	NA	chr10_82308591_82309095
CPHS000994324	observed	chr10	82310748	82311241	FALSE	weakly-positioned	Enhancer	chr10	84070504	84070504	chr10_82310838_82311040,chr10_82311076_82311216	chr10_82310754_82311154	chr10_82310926_82311325,chr10_82310564_82310784
CPHS000994325	observed	chr10	82313437	82313799	FALSE	weakly-positioned	Promoter｜Enhancer	chr10	84073193	84073193	chr10_82313486_82313700	chr10_82313410_82313810	chr10_82313351_82313868
CPHS000994326	observed	chr10	82318543	82319509	FALSE	weakly-positioned	Promoter｜Enhancer	chr10	84078299	84078299	chr10_82318610_82319040,chr10_82319160_82319380,chr10_82318421_82318653	chr10_82319041_82319441,chr10_82318530_82318930	chr10_82319012_82319462,chr10_82319462_82320044,chr10_82318471_82319012
CPHS000994327	observed	chr10	82319509	82320025	FALSE	weakly-positioned	Promoter｜Enhancer	chr10	84079265	84079265	chr10_82319543_82319752,chr10_82319660_82319871	chr10_82319565_82319965	chr10_82319462_82320044
CPHS000994328	observed	chr10	82321083	82321345	FALSE	well-positioned	Enhancer	chr10	84080839	84080839	NA	NA	chr10_82321014_82321302
CPHS000994329	predicted	chr10	82322846	82323346	FALSE	weakly-positioned	Promoter	chr10	84082602	84082602	chr10_82322860_82323020	chr10_82322718_82323118	chr10_82323132_82323316,chr10_82322467_82322957
CPHS000994330	observed	chr10	82328474	82328715	FALSE	well-positioned	NA	chr10	84088230	84088230	NA	chr10_82328387_82328787	chr10_82328485_82328763
CPHS000994331	observed	chr10	82330817	82331013	FALSE	well-positioned	CTCF｜Enhancer	chr10	84090573	84090573	chr10_82330831_82330988	NA	chr10_82330601_82331373
CPHS000994332	predicted	chr10	82331264	82331764	FALSE	weakly-positioned	CTCF｜Enhancer	chr10	84091020	84091020	NA	chr10_82331752_82332152,chr10_82331122_82331522	chr10_82330601_82331373
CPHS000994333	observed	chr10	82331863	82332126	FALSE	well-positioned	Promoter|Enhancer	chr10	84091619	84091619	chr10_82332080_82332166,chr10_82331860_82332037	chr10_82331752_82332152	chr10_82331796_82332089
CPHS000994334	predicted	chr10	82332377	82332877	FALSE	weakly-positioned	Promoter|Enhancer	chr10	84092133	84092133	chr10_82332175_82332400	chr10_82332689_82333089	NA
CPHS000994335	observed	chr10	82333854	82334530	FALSE	weakly-positioned	NA	chr10	84093610	84093610	chr10_82334300_82334478	chr10_82334379_82334779	chr10_82334195_82334946,chr10_82333804_82334149
CPHS000994336	observed	chr10	82335883	82336214	FALSE	asymmetrically-positioned	CTCF｜Enhancer	chr10	84095639	84095639	chr10_82335919_82336140	chr10_82335813_82336213	chr10_82335687_82336464
CPHS000994337	observed	chr10	82337137	82337394	FALSE	well-positioned	Enhancer	chr10	84096893	84096893	chr10_82337320_82337620	NA	chr10_82337017_82337459
CPHS000994338	observed	chr10	82338145	82338427	FALSE	asymmetrically-positioned	NA	chr10	84097901	84097901	NA	NA	NA
CPHS000994339	observed	chr10	82340060	82340543	FALSE	weakly-positioned	Enhancer	chr10	84099816	84099816	chr10_82340300_82340480	chr10_82340162_82340562	chr10_82339854_82340338
CPHS000994340	observed	chr10	82349099	82349673	FALSE	weakly-positioned	Promoter	chr10	84108855	84108855	NA	NA	NA
CPHS000994341	predicted	chr10	82349674	82349887	FALSE	well-positioned	Promoter	chr10	84109430	84109430	chr10_82349749_82349860	chr10_82349758_82350158	NA
CPHS000994342	observed	chr10	82349888	82350219	FALSE	well-positioned	Promoter	chr10	84109644	84109644	chr10_82350020_82350218	chr10_82349758_82350158	chr10_82349956_82350350
CPHS000994343	observed	chr10	82350219	82350824	FALSE	weakly-positioned	Promoter	chr10	84109975	84109975	chr10_82350430_82350520,chr10_82350487_82350546	NA	chr10_82350355_82350727,chr10_82349956_82350350
CPHS000994344	observed	chr10	82351554	82351967	FALSE	weakly-positioned	NA	chr10	84111310	84111310	NA	chr10_82351629_82352029	chr10_82351305_82351840
CPHS000994345	observed	chr10	82356029	82356254	FALSE	well-positioned	Enhancer	chr10	84115785	84115785	chr10_82356075_82356278	NA	chr10_82355981_82356487
CPHS000994346	observed	chr10	82358400	82359726	FALSE	weakly-positioned	TES｜Promoter｜Enhancer	chr10	84118156	84118156	chr10_82358600_82358960,chr10_82358840_82359040,chr10_82359142_82359323,chr10_82359300_82359571,chr10_82358260_82358820	chr10_82358737_82359137,chr10_82359279_82359679	chr10_82358525_82359314,chr10_82359573_82359866,chr10_82357926_82358507
CPHS000994347	observed	chr10	82359973	82360161	FALSE	well-positioned	Enhancer	chr10	84119729	84119729	chr10_82359823_82360047	chr10_82359739_82360139	chr10_82359866_82360213
CPHS000994348	predicted	chr10	82360412	82360912	FALSE	weakly-positioned	NA	chr10	84120168	84120168	chr10_82360468_82360586	NA	chr10_82360248_82360590
CPHS000994349	observed	chr10	82361195	82361839	FALSE	weakly-positioned	NA	chr10	84120951	84120951	chr10_82361340_82361488	chr10_82361309_82361709	chr10_82361267_82361711
CPHS000994350	observed	chr10	82362382	82362683	FALSE	asymmetrically-positioned	NA	chr10	84122138	84122138	NA	NA	NA
CPHS000994351	observed	chr10	82365015	82365322	FALSE	well-positioned	Enhancer	chr10	84124771	84124771	chr10_82365050_82365218,chr10_82365171_82365325	NA	chr10_82364853_82365440
CPHS000994352	predicted	chr10	82365823	82366323	FALSE	asymmetrically-positioned	Enhancer	chr10	84125579	84125579	NA	NA	NA
CPHS000994353	observed	chr10	82366905	82367477	FALSE	asymmetrically-positioned	Enhancer	chr10	84126661	84126661	chr10_82367100_82367284	chr10_82366979_82367379	chr10_82366962_82367460,chr10_82367460_82367861
CPHS000994354	predicted	chr10	82368228	82368728	FALSE	asymmetrically-positioned	Enhancer	chr10	84127984	84127984	NA	NA	chr10_82368414_82369048,chr10_82368146_82368414
CPHS000994355	observed	chr10	82369732	82370099	FALSE	weakly-positioned	NA	chr10	84129488	84129488	NA	NA	chr10_82369742_82370065
CPHS000994356	observed	chr10	82373342	82373746	FALSE	weakly-positioned	Enhancer	chr10	84133098	84133098	chr10_82373380_82373560,chr10_82373520_82373667	chr10_82373382_82373782	chr10_82373304_82373775
CPHS000994357	predicted	chr10	82374497	82374997	FALSE	weakly-positioned	Promoter|Enhancer	chr10	84134253	84134253	NA	NA	chr10_82374356_82374909
CPHS000994358	observed	chr10	82377311	82378066	FALSE	weakly-positioned	CTCF｜Promoter｜Enhancer	chr10	84137067	84137067	chr10_82377480_82377571,chr10_82377660_82377734,chr10_82377800_82377980	chr10_82377697_82378097	chr10_82377567_82378127,chr10_82377242_82377567
CPHS000994359	observed	chr10	82378066	82378675	FALSE	weakly-positioned	CTCF｜Promoter｜Enhancer	chr10	84137822	84137822	chr10_82378208_82378311,chr10_82378280_82378449	chr10_82378175_82378575,chr10_82377697_82378097	chr10_82378142_82378585,chr10_82377567_82378127
CPHS000994360	predicted	chr10	82388676	82389676	FALSE	weakly-positioned	CTCF｜Enhancer	chr10	84148432	84148432	chr10_82388741_82388845	NA	chr10_82389030_82389361,chr10_82389543_82390248,chr10_82388476_82389030
CPHS000994361	observed	chr10	82390748	82391073	FALSE	well-positioned	Enhancer	chr10	84150504	84150504	chr10_82390880_82391200	chr10_82390703_82391103	chr10_82390569_82391132
CPHS000994362	observed	chr10	82391073	82391844	FALSE	weakly-positioned	Enhancer	chr10	84150829	84150829	chr10_82391400_82391600,chr10_82390880_82391200	chr10_82391252_82391652,chr10_82390703_82391103	chr10_82391132_82391746,chr10_82391838_82392503,chr10_82390569_82391132
CPHS000994363	observed	chr10	82391844	82392942	FALSE	weakly-positioned	Enhancer	chr10	84151600	84151600	chr10_82392060_82392280,chr10_82392270_82392500,chr10_82392640_82392860	chr10_82391937_82392337,chr10_82392600_82393000	chr10_82392503_82393059,chr10_82391838_82392503
CPHS000994364	observed	chr10	82393069	82393475	FALSE	weakly-positioned	Enhancer	chr10	84152825	84152825	chr10_82393264_82393436,chr10_82392971_82393158	NA	chr10_82393059_82393616
CPHS000994365	observed	chr10	82393626	82394627	FALSE	weakly-positioned	Enhancer	chr10	84153382	84153382	chr10_82394240_82394458	chr10_82394158_82394558,chr10_82393538_82393938	chr10_82393839_82394024,chr10_82394024_82394575,chr10_82394575_82394851,chr10_82393616_82393839
CPHS000994366	predicted	chr10	82395628	82396128	FALSE	weakly-positioned	Enhancer	chr10	84155384	84155384	chr10_82395660_82395860,chr10_82396013_82396240	NA	chr10_82395895_82396223,chr10_82395535_82395895
CPHS000994367	predicted	chr10	82396378	82396878	FALSE	asymmetrically-positioned	Promoter｜Enhancer	chr10	84156134	84156134	chr10_82396500_82396700,chr10_82396600_82396682,chr10_82396767_82396820	chr10_82396404_82396804	chr10_82396831_82397316,chr10_82396223_82396831
CPHS000994368	observed	chr10	82397751	82398993	FALSE	weakly-positioned	Promoter｜Enhancer	chr10	84157507	84157507	chr10_82397773_82397860,chr10_82397881_82398160,chr10_82398380_82398560,chr10_82398460_82398700,chr10_82398720_82398957	chr10_82397912_82398312,chr10_82398351_82398751	chr10_82398709_82399023,chr10_82397396_82398709
CPHS000994369	observed	chr10	82400933	82401140	FALSE	well-positioned	Enhancer	chr10	84160689	84160689	chr10_82400954_82401160	NA	chr10_82400916_82401160
CPHS000994370	predicted	chr10	82402141	82402641	FALSE	weakly-positioned	Enhancer	chr10	84161897	84161897	NA	NA	chr10_82402215_82402932,chr10_82401498_82402172
CPHS000994371	observed	chr10	82402983	82403378	FALSE	weakly-positioned	Enhancer	chr10	84162739	84162739	chr10_82403000_82403200	NA	chr10_82402980_82403563
CPHS000994372	observed	chr10	82405318	82405666	FALSE	asymmetrically-positioned	Enhancer	chr10	84165074	84165074	NA	NA	chr10_82405153_82405361
CPHS000994373	observed	chr10	82409400	82410158	FALSE	weakly-positioned	Enhancer	chr10	84169156	84169156	chr10_82409760_82409980,chr10_82409260_82409719,chr10_82409381_82409640	chr10_82409621_82410021	chr10_82409435_82410164
CPHS000994374	observed	chr10	82411322	82411904	FALSE	weakly-positioned	Promoter｜Enhancer	chr10	84171078	84171078	chr10_82411531_82411740	chr10_82411376_82411776	chr10_82411264_82412356
CPHS000994375	observed	chr10	82414084	82414408	FALSE	asymmetrically-positioned	Promoter｜Enhancer	chr10	84173840	84173840	chr10_82414071_82414233	NA	chr10_82414057_82414496
CPHS000994376	predicted	chr10	82414409	82414909	FALSE	weakly-positioned	Enhancer	chr10	84174165	84174165	NA	NA	chr10_82414617_82415009,chr10_82414057_82414496
CPHS000994377	observed	chr10	82415178	82415460	FALSE	well-positioned	Promoter｜Enhancer	chr10	84174934	84174934	chr10_82415334_82415488	chr10_82415175_82415575	NA
CPHS000994378	observed	chr10	82416175	82416758	FALSE	weakly-positioned	Enhancer	chr10	84175931	84175931	chr10_82416180_82416360	NA	chr10_82416182_82416541,chr10_82416617_82416927
CPHS000994379	observed	chr10	82419953	82420298	FALSE	weakly-positioned	Enhancer	chr10	84179709	84179709	chr10_82420136_82420288	chr10_82419996_82420396	chr10_82419969_82420379,chr10_82419688_82419965
CPHS000994380	observed	chr10	82421103	82421450	FALSE	asymmetrically-positioned	Enhancer	chr10	84180859	84180859	chr10_82421140_82421435	chr10_82421003_82421403	chr10_82421100_82421370
CPHS000994381	observed	chr10	82421620	82421875	FALSE	well-positioned	Enhancer	chr10	84181376	84181376	NA	chr10_82421660_82422060	chr10_82421874_82422130
CPHS000994382	predicted	chr10	82423626	82424126	FALSE	weakly-positioned	NA	chr10	84183382	84183382	chr10_82423640_82423860,chr10_82424105_82424253	NA	NA
CPHS000994383	observed	chr10	82437887	82438108	FALSE	well-positioned	Promoter｜Enhancer	chr10	84197643	84197643	NA	NA	NA
CPHS000994384	predicted	chr10	82438109	82438398	FALSE	well-positioned	Promoter｜Enhancer	chr10	84197865	84197865	chr10_82438384_82438460	NA	chr10_82438297_82438859
CPHS000994385	observed	chr10	82438399	82438833	FALSE	weakly-positioned	Promoter｜Enhancer	chr10	84198155	84198155	chr10_82438437_82438623,chr10_82438384_82438460	chr10_82438602_82439002	chr10_82438297_82438859
CPHS000994386	predicted	chr10	82440584	82441334	FALSE	weakly-positioned	Promoter｜Enhancer	chr10	84200340	84200340	chr10_82440643_82440796,chr10_82440690_82440904,chr10_82440840_82441080,chr10_82441020_82441220,chr10_82440540_82440718	NA	chr10_82440702_82441259,chr10_82440481_82440702
CPHS000994387	predicted	chr10	82441834	82442334	FALSE	weakly-positioned	Enhancer	chr10	84201590	84201590	chr10_82441920_82442120	NA	chr10_82442183_82442377,chr10_82441636_82442183
CPHS000994388	observed	chr10	82449199	82449903	FALSE	weakly-positioned	Enhancer	chr10	84208955	84208955	chr10_82449320_82449480,chr10_82449381_82449740	NA	chr10_82449590_82449904,chr10_82449160_82449590
CPHS000994389	observed	chr10	82451010	82451186	FALSE	well-positioned	CTCF	chr10	84210766	84210766	chr10_82451036_82451153	NA	chr10_82450962_82451379
CPHS000994390	observed	chr10	82451688	82451886	FALSE	well-positioned	CTCF｜Enhancer	chr10	84211444	84211444	chr10_82451720_82451865	NA	chr10_82451676_82451948
CPHS000994391	predicted	chr10	82452137	82452637	FALSE	asymmetrically-positioned	CTCF｜Enhancer	chr10	84211893	84211893	chr10_82452592_82452684,chr10_82452120_82452380	chr10_82452097_82452497	chr10_82452602_82453200,chr10_82451985_82452448
CPHS000994392	observed	chr10	82455319	82455633	FALSE	asymmetrically-positioned	Promoter|Enhancer	chr10	84215075	84215075	chr10_82455386_82455541	chr10_82455242_82455642	chr10_82455140_82455608
CPHS000994393	observed	chr10	82457470	82457587	FALSE	well-positioned	Enhancer	chr10	84217226	84217226	NA	NA	chr10_82457389_82457752
CPHS000994394	observed	chr10	82458050	82458161	FALSE	well-positioned	Enhancer	chr10	84217806	84217806	chr10_82458000_82458240	NA	chr10_82457995_82458277
CPHS000994395	observed	chr10	82458820	82459006	FALSE	well-positioned	NA	chr10	84218576	84218576	NA	NA	chr10_82458796_82459173
CPHS000994396	observed	chr10	82459017	82459297	FALSE	asymmetrically-positioned	NA	chr10	84218773	84218773	NA	NA	chr10_82458796_82459173
CPHS000994397	observed	chr10	82459338	82459699	FALSE	weakly-positioned	NA	chr10	84219094	84219094	chr10_82459422_82459640	NA	chr10_82459339_82459733
CPHS000994398	predicted	chr10	82460450	82461450	FALSE	weakly-positioned	NA	chr10	84220206	84220206	chr10_82460780_82460960	NA	chr10_82460575_82460974,chr10_82460987_82461734
CPHS000994399	observed	chr10	82462771	82463960	FALSE	weakly-positioned	Enhancer	chr10	84222527	84222527	chr10_82463000_82463340,chr10_82463218_82463500,chr10_82463680_82463904	chr10_82463049_82463449,chr10_82463577_82463977	chr10_82462783_82463506,chr10_82463530_82464312
CPHS000994400	observed	chr10	82464467	82465052	FALSE	weakly-positioned	Enhancer	chr10	84224223	84224223	chr10_82464480_82464688,chr10_82464580_82464877,chr10_82464826_82465100,chr10_82464840_82465560,chr10_82464282_82464507	chr10_82464896_82465296,chr10_82464457_82464857	chr10_82465033_82465395,chr10_82464312_82464850
CPHS000994401	predicted	chr10	82465303	82466303	FALSE	weakly-positioned	Enhancer	chr10	84225059	84225059	chr10_82466031_82466129,chr10_82464840_82465560,chr10_82465060_82465360	NA	chr10_82465395_82465827,chr10_82465893_82466309,chr10_82465033_82465395
CPHS000994402	observed	chr10	82468082	82468812	FALSE	weakly-positioned	Promoter｜Enhancer	chr10	84227838	84227838	chr10_82468163_82468540,chr10_82468580_82468726	chr10_82468423_82468823	chr10_82468266_82468979,chr10_82468050_82468266
CPHS000994403	observed	chr10	82469347	82469752	FALSE	weakly-positioned	Enhancer	chr10	84229103	84229103	chr10_82469200_82469440	NA	chr10_82469439_82469907,chr10_82469203_82469437
CPHS000994404	observed	chr10	82470475	82471075	FALSE	weakly-positioned	Promoter|Enhancer	chr10	84230231	84230231	chr10_82470531_82470675,chr10_82470802_82470947	chr10_82470693_82471093	chr10_82470436_82471213
CPHS000994405	observed	chr10	82472592	82473317	FALSE	asymmetrically-positioned	Enhancer	chr10	84232348	84232348	chr10_82472800_82473220,chr10_82472460_82472740	chr10_82472845_82473245,chr10_82472413_82472813	chr10_82472864_82473237,chr10_82472448_82472864
CPHS000994406	observed	chr10	82477937	82478203	FALSE	asymmetrically-positioned	Promoter|Enhancer	chr10	84237693	84237693	chr10_82477900_82478220	chr10_82477619_82478019	chr10_82477754_82478414
CPHS000994407	observed	chr10	82479359	82479581	FALSE	well-positioned	NA	chr10	84239115	84239115	NA	NA	NA
CPHS000994408	observed	chr10	82482508	82482716	FALSE	well-positioned	NA	chr10	84242264	84242264	NA	chr10_82482578_82482978	chr10_82482709_82483021,chr10_82482122_82482515
CPHS000994409	predicted	chr10	82483467	82483967	FALSE	asymmetrically-positioned	NA	chr10	84243223	84243223	chr10_82483916_82484091	NA	chr10_82483399_82483962
CPHS000994410	observed	chr10	82492520	82493111	FALSE	weakly-positioned	Enhancer	chr10	84252276	84252276	chr10_82492940_82493086	chr10_82492641_82493041	chr10_82492523_82492650,chr10_82492694_82492890,chr10_82492917_82493166,chr10_82491984_82492523
CPHS000994411	observed	chr10	82495646	82496475	FALSE	weakly-positioned	Enhancer	chr10	84255402	84255402	chr10_82495789_82495927,chr10_82495957_82496020,chr10_82496088_82496140,chr10_82496240_82496440	chr10_82495674_82496074,chr10_82496119_82496519	chr10_82496091_82496384,chr10_82496441_82496759,chr10_82495461_82496002
CPHS000994412	observed	chr10	82497435	82497935	FALSE	weakly-positioned	NA	chr10	84257191	84257191	chr10_82497546_82497723	chr10_82497459_82497859	chr10_82497453_82497897
CPHS000994413	predicted	chr10	82498936	82499436	FALSE	weakly-positioned	Enhancer	chr10	84258692	84258692	chr10_82499080_82499245,chr10_82499123_82499336	chr10_82498903_82499303	chr10_82498876_82499137
CPHS000994414	observed	chr10	82503709	82504078	FALSE	weakly-positioned	Enhancer	chr10	84263465	84263465	chr10_82503755_82503933	chr10_82503654_82504054	chr10_82504016_82504308,chr10_82503415_82503731
CPHS000994415	observed	chr10	82505036	82505685	FALSE	weakly-positioned	Promoter｜Enhancer	chr10	84264792	84264792	chr10_82505120_82505320,chr10_82505440_82505720	chr10_82505284_82505684	chr10_82505442_82505878,chr10_82504912_82505442
CPHS000994416	observed	chr10	82506054	82506579	FALSE	asymmetrically-positioned	Enhancer	chr10	84265810	84265810	chr10_82506226_82506360	chr10_82506039_82506439	chr10_82506376_82506674
CPHS000994417	predicted	chr10	82506580	82507005	FALSE	weakly-positioned	Promoter｜Enhancer	chr10	84266336	84266336	chr10_82506889_82506959,chr10_82506960_82507238	NA	chr10_82506759_82507388,chr10_82506376_82506674
CPHS000994418	observed	chr10	82507006	82507847	FALSE	asymmetrically-positioned	Promoter｜Enhancer	chr10	84266762	84266762	chr10_82506960_82507238	NA	chr10_82507388_82508019,chr10_82506759_82507388
CPHS000994419	predicted	chr10	82508598	82509098	FALSE	asymmetrically-positioned	Promoter|Enhancer	chr10	84268354	84268354	chr10_82508960_82509100	NA	chr10_82508974_82509292
CPHS000994420	observed	chr10	82510976	82511193	FALSE	well-positioned	Enhancer	chr10	84270732	84270732	NA	NA	chr10_82510957_82511287
CPHS000994421	observed	chr10	82518562	82519090	FALSE	weakly-positioned	Enhancer	chr10	84278318	84278318	chr10_82518980_82519001,chr10_82518542_82518783	chr10_82518443_82518843	chr10_82518462_82518745
CPHS000994422	observed	chr10	82521424	82521572	FALSE	well-positioned	NA	chr10	84281180	84281180	NA	NA	NA
CPHS000994423	observed	chr10	82527894	82528189	FALSE	well-positioned	Enhancer	chr10	84287650	84287650	chr10_82527580_82527910,chr10_82527740_82528020	NA	chr10_82527544_82528204
CPHS000994424	observed	chr10	82528448	82528673	FALSE	well-positioned	Enhancer	chr10	84288204	84288204	NA	NA	NA
CPHS000994425	observed	chr10	82529133	82529462	FALSE	well-positioned	Enhancer	chr10	84288889	84288889	chr10_82529184_82529347,chr10_82529340_82529433,chr10_82529446_82529686	chr10_82529065_82529465	chr10_82529449_82529687,chr10_82529087_82529418
CPHS000994426	observed	chr10	82535017	82536436	FALSE	weakly-positioned	NA	chr10	84294773	84294773	chr10_82535225_82535440,chr10_82535450_82535534,chr10_82535564_82535780,chr10_82536100_82536165	chr10_82535218_82535618	chr10_82535151_82535411,chr10_82535411_82536197,chr10_82536373_82536769
CPHS000994427	observed	chr10	82538037	82538694	FALSE	weakly-positioned	Enhancer	chr10	84297793	84297793	chr10_82538147_82538320,chr10_82538320_82538600,chr10_82538600_82538820	NA	chr10_82537881_82538795
CPHS000994428	predicted	chr10	82538695	82539445	FALSE	weakly-positioned	Enhancer	chr10	84298451	84298451	chr10_82538840_82539240,chr10_82539090_82539259,chr10_82538600_82538820	NA	chr10_82538795_82539430,chr10_82537881_82538795
CPHS000994429	predicted	chr10	82540195	82540695	FALSE	weakly-positioned	Promoter|Enhancer	chr10	84299951	84299951	NA	NA	chr10_82540406_82540740,chr10_82539876_82540402
CPHS000994430	predicted	chr10	82547695	82548195	FALSE	weakly-positioned	NA	chr10	84307451	84307451	NA	NA	chr10_82547865_82548121,chr10_82547260_82547739
CPHS000994431	observed	chr10	82548683	82549061	FALSE	weakly-positioned	Enhancer	chr10	84308439	84308439	chr10_82548840_82549057,chr10_82548645_82548740	chr10_82548800_82549200	chr10_82548849_82549251,chr10_82548438_82548794
CPHS000994432	observed	chr10	82551058	82551819	FALSE	weakly-positioned	Enhancer	chr10	84310814	84310814	chr10_82551060_82551560,chr10_82551621_82551790	chr10_82551277_82551677	chr10_82551345_82551565,chr10_82551565_82551870,chr10_82550946_82551345
CPHS000994433	predicted	chr10	82552820	82553320	FALSE	weakly-positioned	NA	chr10	84312576	84312576	chr10_82552909_82553028	NA	chr10_82552782_82553074
CPHS000994434	observed	chr10	82555270	82555627	FALSE	asymmetrically-positioned	Enhancer	chr10	84315026	84315026	chr10_82555420_82555660	NA	chr10_82555463_82555872
CPHS000994435	predicted	chr10	82556128	82556628	FALSE	weakly-positioned	Enhancer	chr10	84315884	84315884	chr10_82556201_82556340	NA	chr10_82556027_82556398
CPHS000994436	observed	chr10	82557641	82558075	FALSE	weakly-positioned	Enhancer	chr10	84317397	84317397	chr10_82557634_82557769	chr10_82557302_82557702	chr10_82557805_82558627,chr10_82557564_82557805
CPHS000994437	observed	chr10	82558075	82558604	FALSE	weakly-positioned	Enhancer	chr10	84317831	84317831	chr10_82558120_82558495,chr10_82558298_82558500,chr10_82558580_82558798	chr10_82558207_82558607	chr10_82557805_82558627
CPHS000994438	observed	chr10	82559432	82559817	FALSE	weakly-positioned	Enhancer	chr10	84319188	84319188	NA	NA	chr10_82559177_82559784
CPHS000994439	predicted	chr10	82562568	82563068	FALSE	weakly-positioned	NA	chr10	84322324	84322324	NA	NA	chr10_82562651_82563143
CPHS000994440	observed	chr10	82564387	82565700	FALSE	weakly-positioned	Promoter｜Enhancer	chr10	84324143	84324143	chr10_82564460_82564660,chr10_82564580_82565120,chr10_82564920_82565126,chr10_82565260_82565480	chr10_82564813_82565213	chr10_82564778_82565876,chr10_82564382_82564778
CPHS000994441	observed	chr10	82572690	82573127	FALSE	weakly-positioned	Promoter｜Enhancer	chr10	84332446	84332446	chr10_82572794_82573020,chr10_82572900_82573300,chr10_82573034_82573130	chr10_82572687_82573087	chr10_82572628_82573317
CPHS000994442	observed	chr10	82576265	82576890	FALSE	weakly-positioned	Enhancer	chr10	84336021	84336021	chr10_82576440_82576720,chr10_82576714_82576900	NA	chr10_82576085_82577015
CPHS000994443	observed	chr10	82582878	82583058	FALSE	well-positioned	Enhancer	chr10	84342634	84342634	chr10_82582792_82583076	NA	chr10_82582578_82583202
CPHS000994444	predicted	chr10	82589059	82589809	FALSE	weakly-positioned	Enhancer	chr10	84348815	84348815	NA	NA	NA
CPHS000994445	observed	chr10	82590809	82592258	FALSE	weakly-positioned	Enhancer	chr10	84350565	84350565	chr10_82591324_82591500,chr10_82591500_82591700,chr10_82591615_82591840	chr10_82591423_82591823	chr10_82590809_82591241,chr10_82591256_82592032,chr10_82592048_82592315
CPHS000994446	observed	chr10	82592356	82592661	FALSE	asymmetrically-positioned	Enhancer	chr10	84352112	84352112	chr10_82592440_82592718	NA	chr10_82592315_82592769
CPHS000994447	observed	chr10	82595437	82595651	FALSE	well-positioned	NA	chr10	84355193	84355193	NA	NA	NA
CPHS000994448	observed	chr10	82596100	82596834	FALSE	weakly-positioned	Enhancer	chr10	84355856	84355856	chr10_82596140_82596324,chr10_82596274_82596392,chr10_82596413_82596591,chr10_82596720_82597020	NA	chr10_82596100_82596574
CPHS000994449	predicted	chr10	82596835	82597335	FALSE	weakly-positioned	Enhancer	chr10	84356591	84356591	chr10_82596720_82597020	NA	chr10_82596863_82597078
CPHS000994450	observed	chr10	82597539	82598860	FALSE	weakly-positioned	Enhancer	chr10	84357295	84357295	chr10_82597920_82598113,chr10_82598300_82598720	chr10_82597817_82598217,chr10_82598242_82598642	chr10_82598142_82598798,chr10_82597407_82597651
CPHS000994451	observed	chr10	82608583	82608973	FALSE	weakly-positioned	Promoter｜Enhancer	chr10	84368339	84368339	chr10_82608680_82608920	NA	chr10_82608601_82609123
CPHS000994452	observed	chr10	82609839	82610218	FALSE	weakly-positioned	Promoter｜Enhancer	chr10	84369595	84369595	chr10_82609956_82610140	NA	chr10_82609645_82610336
CPHS000994453	predicted	chr10	82612719	82613219	FALSE	asymmetrically-positioned	NA	chr10	84372475	84372475	chr10_82612777_82612861	NA	chr10_82612865_82613439
CPHS000994454	observed	chr10	82615125	82615360	FALSE	well-positioned	NA	chr10	84374881	84374881	NA	NA	chr10_82615028_82615501
CPHS000994455	observed	chr10	82617152	82617448	FALSE	asymmetrically-positioned	NA	chr10	84376908	84376908	NA	NA	chr10_82616992_82617541
CPHS000994456	observed	chr10	82617607	82618363	FALSE	weakly-positioned	NA	chr10	84377363	84377363	chr10_82617675_82617860,chr10_82617863_82617968,chr10_82618087_82618320	chr10_82618019_82618419,chr10_82617562_82617962	chr10_82617997_82618437,chr10_82617541_82617996
CPHS000994457	observed	chr10	82619961	82620492	FALSE	weakly-positioned	Promoter	chr10	84379717	84379717	chr10_82619780_82620000	chr10_82619923_82620323	chr10_82619965_82620441
CPHS000994458	predicted	chr10	82620993	82621493	FALSE	weakly-positioned	NA	chr10	84380749	84380749	NA	NA	NA
CPHS000994459	observed	chr10	82621688	82622099	FALSE	weakly-positioned	Enhancer	chr10	84381444	84381444	chr10_82621740_82621980	chr10_82621640_82622040	chr10_82621622_82622259
CPHS000994460	observed	chr10	82622504	82622930	FALSE	asymmetrically-positioned	Enhancer	chr10	84382260	84382260	chr10_82622580_82622820	chr10_82622490_82622890	NA
CPHS000994461	observed	chr10	82625449	82626362	FALSE	weakly-positioned	Enhancer	chr10	84385205	84385205	chr10_82625540_82625780,chr10_82625840_82626120,chr10_82625404_82625476	chr10_82625407_82625807	chr10_82625327_82626370
CPHS000994462	observed	chr10	82627635	82628184	FALSE	weakly-positioned	Enhancer	chr10	84387391	84387391	chr10_82627748_82627800,chr10_82627754_82627837,chr10_82627840_82628040	chr10_82627732_82628132	chr10_82627738_82628210
CPHS000994463	observed	chr10	82628222	82628986	FALSE	weakly-positioned	Enhancer	chr10	84387978	84387978	chr10_82628297_82628460,chr10_82628413_82628580,chr10_82628577_82628760	chr10_82628417_82628817	chr10_82628210_82628939
CPHS000994464	predicted	chr10	82629237	82629737	FALSE	weakly-positioned	Enhancer	chr10	84388993	84388993	chr10_82629300_82629520	NA	chr10_82629259_82629706
CPHS000994465	observed	chr10	82636209	82636387	FALSE	well-positioned	NA	chr10	84395965	84395965	chr10_82636319_82636920	chr10_82636103_82636503	chr10_82636176_82636520
CPHS000994466	predicted	chr10	82636388	82636888	FALSE	weakly-positioned	NA	chr10	84396144	84396144	chr10_82636319_82636920	chr10_82636103_82636503	chr10_82636176_82636520
CPHS000994467	observed	chr10	82637398	82637741	FALSE	asymmetrically-positioned	Enhancer	chr10	84397154	84397154	NA	NA	chr10_82637091_82637753
CPHS000994468	observed	chr10	82639891	82640392	FALSE	weakly-positioned	NA	chr10	84399647	84399647	NA	NA	chr10_82640290_82640608
CPHS000994469	observed	chr10	82642966	82644426	FALSE	weakly-positioned	Promoter｜Enhancer	chr10	84402722	84402722	chr10_82643140_82643380,chr10_82643529_82643582,chr10_82643680_82643840,chr10_82643880_82644160,chr10_82644182_82644320	chr10_82643561_82643961	chr10_82642994_82643411,chr10_82643411_82643829,chr10_82643829_82644373,chr10_82644373_82644734,chr10_82642578_82642980
CPHS000994470	observed	chr10	82645101	82645561	FALSE	weakly-positioned	Promoter｜Enhancer	chr10	84404857	84404857	chr10_82645179_82645420	chr10_82645277_82645677	chr10_82644909_82645591
CPHS000994471	predicted	chr10	82646312	82646812	FALSE	weakly-positioned	NA	chr10	84406068	84406068	NA	NA	chr10_82646515_82646979,chr10_82645778_82646515
CPHS000994472	observed	chr10	82650234	82650478	FALSE	well-positioned	Enhancer	chr10	84409990	84409990	chr10_82650282_82650520	NA	chr10_82650321_82650675
CPHS000994473	observed	chr10	82651496	82652318	FALSE	asymmetrically-positioned	Promoter｜Enhancer	chr10	84411252	84411252	chr10_82651994_82652337,chr10_82652200_82652710,chr10_82652220_82652520	NA	chr10_82651840_82652627
CPHS000994474	observed	chr10	82653152	82654231	FALSE	weakly-positioned	Promoter｜Enhancer	chr10	84412908	84412908	chr10_82653380_82653555,chr10_82653640_82653914,chr10_82653840_82654040,chr10_82654140_82654379	chr10_82653710_82654110	chr10_82653806_82654279,chr10_82653132_82653806
CPHS000994475	observed	chr10	82659785	82660689	FALSE	weakly-positioned	Enhancer	chr10	84419541	84419541	chr10_82660320_82660482	NA	chr10_82660095_82660863
CPHS000994476	observed	chr10	82660689	82660970	FALSE	well-positioned	Enhancer	chr10	84420445	84420445	NA	NA	chr10_82660863_82661474,chr10_82660095_82660863
CPHS000994477	observed	chr10	82660970	82661436	FALSE	weakly-positioned	Enhancer	chr10	84420726	84420726	chr10_82661080_82661277	chr10_82660999_82661399	chr10_82660863_82661474
CPHS000994478	observed	chr10	82661436	82662042	FALSE	asymmetrically-positioned	Enhancer	chr10	84421192	84421192	chr10_82661780_82662019	chr10_82661676_82662076	chr10_82661474_82662253,chr10_82660863_82661474
CPHS000994479	observed	chr10	82664622	82664851	FALSE	well-positioned	Enhancer	chr10	84424378	84424378	NA	NA	chr10_82664612_82664878
CPHS000994480	observed	chr10	82667206	82667460	FALSE	well-positioned	Promoter｜Enhancer	chr10	84426962	84426962	chr10_82667220_82667420,chr10_82667300_82667581	NA	chr10_82667076_82667756
CPHS000994481	observed	chr10	82667624	82669030	FALSE	weakly-positioned	Promoter｜Enhancer	chr10	84427380	84427380	chr10_82667660_82667730,chr10_82667700_82667780,chr10_82667761_82667940,chr10_82667780_82668080,chr10_82667994_82668400,chr10_82668191_82668349,chr10_82668328_82668560,chr10_82668580_82668980,chr10_82668620_82668800	chr10_82668245_82668645,chr10_82667600_82668000	chr10_82667791_82669060,chr10_82667076_82667756
CPHS000994482	observed	chr10	82671461	82671713	FALSE	well-positioned	Enhancer	chr10	84431217	84431217	chr10_82671480_82671660	chr10_82671359_82671759	chr10_82671408_82671730
CPHS000994483	observed	chr10	82672830	82672991	FALSE	well-positioned	Enhancer	chr10	84432586	84432586	NA	NA	NA
CPHS000994484	observed	chr10	82673549	82674689	FALSE	weakly-positioned	Enhancer	chr10	84433305	84433305	chr10_82673580_82673760,chr10_82673953_82674104,chr10_82674125_82674348	chr10_82673849_82674249	chr10_82673741_82674464,chr10_82674464_82674801
CPHS000994485	observed	chr10	82675006	82675784	FALSE	weakly-positioned	Enhancer	chr10	84434762	84434762	chr10_82675160_82675520	NA	chr10_82675166_82675934,chr10_82674801_82675115
CPHS000994486	predicted	chr10	82675785	82676272	FALSE	weakly-positioned	Enhancer	chr10	84435541	84435541	NA	chr10_82676178_82676578	chr10_82676093_82676619,chr10_82675166_82675934
CPHS000994487	observed	chr10	82676273	82676480	FALSE	well-positioned	Enhancer	chr10	84436029	84436029	chr10_82676280_82676460	chr10_82676178_82676578	chr10_82676093_82676619
CPHS000994488	observed	chr10	82678328	82678631	FALSE	asymmetrically-positioned	Promoter｜Enhancer	chr10	84438084	84438084	chr10_82678520_82678760,chr10_82678260_82678500	chr10_82678399_82678799	chr10_82678357_82678992
CPHS000994489	predicted	chr10	82678882	82679382	FALSE	weakly-positioned	Promoter｜Enhancer	chr10	84438638	84438638	chr10_82679180_82679363	NA	chr10_82679097_82679248,chr10_82679350_82679959,chr10_82678357_82678992
CPHS000994490	observed	chr10	82680476	82681188	FALSE	weakly-positioned	Promoter｜Enhancer	chr10	84440232	84440232	chr10_82680620_82680780,chr10_82680751_82680980	chr10_82680713_82681113	chr10_82680475_82681318
CPHS000994491	observed	chr10	82683872	82684381	FALSE	weakly-positioned	Promoter｜Enhancer	chr10	84443628	84443628	chr10_82683880_82684080,chr10_82684080_82684300	NA	chr10_82683555_82684506
CPHS000994492	observed	chr10	82684944	82685721	FALSE	asymmetrically-positioned	Enhancer	chr10	84444700	84444700	chr10_82685258_82685309,chr10_82685400_82685560	chr10_82685105_82685505	chr10_82685134_82685592,chr10_82684865_82685134
CPHS000994493	predicted	chr10	82689222	82689722	FALSE	weakly-positioned	Promoter｜Enhancer	chr10	84448978	84448978	chr10_82689228_82689480	NA	chr10_82689103_82689638
CPHS000994494	observed	chr10	82691203	82691594	FALSE	weakly-positioned	Promoter｜Enhancer	chr10	84450959	84450959	chr10_82691320_82691545	chr10_82691580_82691980,chr10_82691173_82691573	chr10_82691089_82691717
CPHS000994495	observed	chr10	82692479	82692779	FALSE	asymmetrically-positioned	Promoter	chr10	84452235	84452235	chr10_82692503_82692760,chr10_82692400_82692560	NA	chr10_82692284_82693075
CPHS000994496	predicted	chr10	82695780	82696280	FALSE	weakly-positioned	Enhancer	chr10	84455536	84455536	NA	NA	chr10_82695788_82696142
CPHS000994497	observed	chr10	82696456	82696728	FALSE	well-positioned	Enhancer	chr10	84456212	84456212	chr10_82696517_82696638	chr10_82696403_82696803	chr10_82696434_82696682
CPHS000994498	predicted	chr10	82697729	82698229	FALSE	asymmetrically-positioned	Promoter|Enhancer	chr10	84457485	84457485	chr10_82697792_82697901	NA	chr10_82697644_82698009
CPHS000994499	observed	chr10	82698568	82698977	FALSE	asymmetrically-positioned	Enhancer	chr10	84458324	84458324	chr10_82698709_82698800	chr10_82698526_82698926	chr10_82698949_82699136,chr10_82698416_82698947
CPHS000994500	predicted	chr10	82700978	82701478	FALSE	weakly-positioned	NA	chr10	84460734	84460734	chr10_82701428_82701520	NA	chr10_82700726_82700983
CPHS000994501	predicted	chr10	82701728	82702228	FALSE	asymmetrically-positioned	Enhancer	chr10	84461484	84461484	chr10_82702000_82702240	NA	chr10_82701943_82702173
CPHS000994502	predicted	chr10	82703478	82703978	FALSE	weakly-positioned	Enhancer	chr10	84463234	84463234	NA	NA	chr10_82703608_82704096
CPHS000994503	observed	chr10	82705195	82705391	FALSE	well-positioned	Enhancer	chr10	84464951	84464951	chr10_82705301_82705451	NA	chr10_82705179_82705449
CPHS000994504	observed	chr10	82706042	82706250	FALSE	well-positioned	NA	chr10	84465798	84465798	chr10_82706160_82706340	NA	chr10_82705887_82706411
CPHS000994505	observed	chr10	82709524	82709659	FALSE	well-positioned	NA	chr10	84469280	84469280	NA	NA	NA
CPHS000994506	observed	chr10	82715112	82715344	FALSE	well-positioned	NA	chr10	84474868	84474868	NA	NA	chr10_82715095_82715428
CPHS000994507	observed	chr10	82717718	82718191	FALSE	weakly-positioned	NA	chr10	84477474	84477474	NA	NA	NA
CPHS000994508	observed	chr10	82719084	82719642	FALSE	weakly-positioned	Enhancer	chr10	84478840	84478840	chr10_82719000_82719189	NA	chr10_82719506_82719802,chr10_82718868_82719419
CPHS000994509	observed	chr10	82721767	82722199	FALSE	weakly-positioned	NA	chr10	84481523	84481523	chr10_82721923_82722120	chr10_82721689_82722089	chr10_82721638_82722132
CPHS000994510	observed	chr10	82724232	82724541	FALSE	asymmetrically-positioned	Promoter｜Enhancer	chr10	84483988	84483988	chr10_82724263_82724582	NA	chr10_82724492_82725155,chr10_82724128_82724492
CPHS000994511	observed	chr10	82724724	82725526	FALSE	weakly-positioned	Promoter｜Enhancer	chr10	84484480	84484480	chr10_82724827_82725015,chr10_82724969_82725080,chr10_82725060_82725190,chr10_82725140_82725300,chr10_82724560_82724820	chr10_82724994_82725394	chr10_82725155_82725389,chr10_82724492_82725155
CPHS000994512	observed	chr10	82725773	82726074	FALSE	asymmetrically-positioned	NA	chr10	84485529	84485529	NA	NA	NA
CPHS000994513	observed	chr10	82727363	82727692	FALSE	asymmetrically-positioned	Promoter	chr10	84487119	84487119	NA	NA	NA
CPHS000994514	predicted	chr10	82731443	82731943	FALSE	weakly-positioned	NA	chr10	84491199	84491199	NA	NA	chr10_82731912_82732202
CPHS000994515	observed	chr10	82736411	82736690	FALSE	well-positioned	TSS｜Enhancer	chr10	84496167	84496167	chr10_82736418_82736557	NA	chr10_82736263_82736757
CPHS000994516	observed	chr10	82736765	82737158	FALSE	weakly-positioned	TSS｜Enhancer	chr10	84496521	84496521	NA	NA	NA
CPHS000994517	observed	chr10	82737501	82737963	FALSE	weakly-positioned	TSS｜Enhancer	chr10	84497257	84497257	chr10_82737600_82737820,chr10_82737420_82737600	chr10_82737563_82737963	chr10_82737486_82738004
CPHS000994518	observed	chr10	82738749	82738977	FALSE	well-positioned	TSS	chr10	84498505	84498505	chr10_82738680_82738910	chr10_82738612_82739012	chr10_82738395_82738989
CPHS000994519	observed	chr10	82741565	82742116	FALSE	asymmetrically-positioned	Enhancer	chr10	84501321	84501321	chr10_82741640_82742080,chr10_82741708_82741886,chr10_82741980_82742260,chr10_82741517_82741749	chr10_82741585_82741985	chr10_82741181_82742042
CPHS000994520	observed	chr10	82742116	82743339	FALSE	weakly-positioned	Enhancer	chr10	84501872	84501872	chr10_82742554_82742740,chr10_82742720_82742800,chr10_82742830_82743023,chr10_82742980_82743220,chr10_82741980_82742260	chr10_82742458_82742858,chr10_82743011_82743411	chr10_82742376_82742950,chr10_82742950_82743510
CPHS000994521	predicted	chr10	82745090	82745590	FALSE	weakly-positioned	Enhancer	chr10	84504846	84504846	chr10_82745340_82745540	NA	chr10_82745243_82745637,chr10_82744641_82745243
CPHS000994522	observed	chr10	82746162	82746527	FALSE	asymmetrically-positioned	Enhancer	chr10	84505918	84505918	NA	NA	chr10_82746150_82746467
CPHS000994523	observed	chr10	82749088	82749496	FALSE	weakly-positioned	NA	chr10	84508844	84508844	NA	NA	chr10_82749123_82749499
CPHS000994524	observed	chr10	82750399	82750645	FALSE	well-positioned	Promoter|Enhancer	chr10	84510155	84510155	chr10_82750460_82750620	chr10_82750351_82750751	chr10_82750505_82750925
CPHS000994525	observed	chr10	82754435	82755217	FALSE	weakly-positioned	NA	chr10	84514191	84514191	chr10_82754740_82754920,chr10_82755080_82755206	chr10_82754663_82755063,chr10_82754255_82754655	chr10_82754718_82754924
CPHS000994526	predicted	chr10	82756968	82757468	FALSE	weakly-positioned	Enhancer	chr10	84516724	84516724	chr10_82757404_82757617	chr10_82757432_82757832	chr10_82757432_82757899
CPHS000994527	observed	chr10	82757505	82757810	FALSE	well-positioned	Enhancer	chr10	84517261	84517261	chr10_82757580_82757789,chr10_82757404_82757617	chr10_82757432_82757832	chr10_82757432_82757899
CPHS000994528	observed	chr10	82757914	82758321	FALSE	weakly-positioned	Enhancer	chr10	84517670	84517670	chr10_82758076_82758267,chr10_82757900_82758172	chr10_82757959_82758359	chr10_82757899_82758384
CPHS000994529	observed	chr10	82758602	82759737	FALSE	weakly-positioned	Promoter	chr10	84518358	84518358	chr10_82758967_82759140,chr10_82759160_82759380	NA	chr10_82758953_82759607
CPHS000994530	observed	chr10	82760076	82760364	FALSE	well-positioned	Enhancer	chr10	84519832	84519832	chr10_82760040_82760436	chr10_82760033_82760433	NA
CPHS000994531	observed	chr10	82762597	82763005	FALSE	weakly-positioned	CTCF	chr10	84522353	84522353	chr10_82762738_82762920	NA	chr10_82762677_82763026,chr10_82762295_82762627
CPHS000994532	predicted	chr10	82764006	82764506	FALSE	weakly-positioned	NA	chr10	84523762	84523762	NA	NA	chr10_82763980_82764658
CPHS000994533	observed	chr10	82767965	82768374	FALSE	weakly-positioned	Enhancer	chr10	84527721	84527721	chr10_82768100_82768320	NA	chr10_82767895_82768380
CPHS000994534	predicted	chr10	82771375	82771875	FALSE	weakly-positioned	NA	chr10	84531131	84531131	chr10_82771439_82771596	chr10_82771522_82771922	chr10_82771392_82771673,chr10_82771682_82772037
CPHS000994535	predicted	chr10	82772875	82773375	FALSE	weakly-positioned	NA	chr10	84532631	84532631	NA	NA	NA
CPHS000994536	observed	chr10	82777381	82777550	FALSE	well-positioned	Promoter|Enhancer	chr10	84537137	84537137	chr10_82777440_82777600	NA	chr10_82777167_82777477
CPHS000994537	observed	chr10	82777581	82777914	FALSE	asymmetrically-positioned	Enhancer	chr10	84537337	84537337	chr10_82777440_82777600	NA	chr10_82777680_82777945,chr10_82777570_82777680
CPHS000994538	observed	chr10	82777914	82778466	FALSE	weakly-positioned	Promoter｜Enhancer	chr10	84537670	84537670	NA	NA	chr10_82777945_82778213,chr10_82777680_82777945
CPHS000994539	observed	chr10	82778466	82779036	FALSE	asymmetrically-positioned	Promoter｜Enhancer	chr10	84538222	84538222	chr10_82778968_82779260	NA	chr10_82778584_82779005,chr10_82779005_82779523
CPHS000994540	observed	chr10	82779036	82779442	FALSE	weakly-positioned	Promoter｜Enhancer	chr10	84538792	84538792	chr10_82779200_82779400,chr10_82778968_82779260	chr10_82779089_82779489	chr10_82779005_82779523
CPHS000994541	predicted	chr10	82780443	82780943	FALSE	weakly-positioned	NA	chr10	84540199	84540199	NA	NA	chr10_82780746_82781053
CPHS000994542	observed	chr10	82787261	82788198	FALSE	weakly-positioned	Enhancer	chr10	84547017	84547017	chr10_82787540_82787719,chr10_82787633_82787860	chr10_82787614_82788014	chr10_82787352_82787910
CPHS000994543	predicted	chr10	82789949	82790449	FALSE	weakly-positioned	Promoter|Enhancer	chr10	84549705	84549705	NA	NA	chr10_82790224_82790840
CPHS000994544	predicted	chr10	82793199	82793699	FALSE	weakly-positioned	Enhancer	chr10	84552955	84552955	chr10_82793260_82793480	NA	chr10_82793266_82793609,chr10_82793609_82793932
CPHS000994545	observed	chr10	82795183	82795433	FALSE	well-positioned	Enhancer	chr10	84554939	84554939	chr10_82795200_82795360	NA	chr10_82795072_82795430
CPHS000994546	observed	chr10	82796043	82796961	FALSE	weakly-positioned	CTCF｜Enhancer	chr10	84555799	84555799	chr10_82796140_82796243,chr10_82796288_82796340,chr10_82796340_82796488,chr10_82796480_82796509,chr10_82796612_82796780	chr10_82796478_82796878	chr10_82796310_82797030,chr10_82795584_82796054
CPHS000994547	predicted	chr10	82797712	82798212	FALSE	weakly-positioned	TSS｜Enhancer	chr10	84557468	84557468	chr10_82797700_82797840	NA	chr10_82797602_82797985
CPHS000994548	observed	chr10	82798697	82799040	FALSE	asymmetrically-positioned	TSS｜Enhancer	chr10	84558453	84558453	chr10_82798758_82798873,chr10_82798820_82799020	chr10_82798478_82798878	chr10_82798676_82799213
CPHS000994549	predicted	chr10	82799541	82800041	FALSE	asymmetrically-positioned	TSS	chr10	84559297	84559297	chr10_82799540_82799660	NA	chr10_82799756_82800299
CPHS000994550	predicted	chr10	82800791	82801791	FALSE	weakly-positioned	TSS	chr10	84560547	84560547	chr10_82801380_82801568,chr10_82800780_82801000	chr10_82800654_82801054	chr10_82801363_82801621,chr10_82801621_82801965
CPHS000994551	predicted	chr10	82802541	82803041	FALSE	weakly-positioned	NA	chr10	84562297	84562297	NA	NA	NA
CPHS000994552	predicted	chr10	82804541	82805041	FALSE	asymmetrically-positioned	NA	chr10	84564297	84564297	chr10_82804668_82804777,chr10_82804440_82804566	NA	NA
CPHS000994553	predicted	chr10	82806041	82806541	FALSE	asymmetrically-positioned	NA	chr10	84565797	84565797	NA	NA	NA
CPHS000994554	observed	chr10	82811479	82812104	FALSE	weakly-positioned	CTCF	chr10	84571235	84571235	chr10_82811733_82811895	chr10_82811593_82811993	chr10_82811613_82812038
CPHS000994555	observed	chr10	82812915	82813269	FALSE	asymmetrically-positioned	NA	chr10	84572671	84572671	chr10_82813028_82813200	NA	chr10_82812884_82813212
CPHS000994556	observed	chr10	82813568	82814437	FALSE	weakly-positioned	Enhancer	chr10	84573324	84573324	chr10_82813880_82814129,chr10_82814044_82814240,chr10_82814380_82814640	chr10_82813733_82814133	chr10_82813724_82814611,chr10_82813491_82813724
CPHS000994557	observed	chr10	82814437	82814666	FALSE	well-positioned	Enhancer	chr10	84574193	84574193	chr10_82814380_82814640	chr10_82814642_82815042	chr10_82814628_82815157,chr10_82813724_82814611
CPHS000994558	observed	chr10	82814666	82815081	FALSE	asymmetrically-positioned	Enhancer	chr10	84574422	84574422	chr10_82814742_82814900	chr10_82814642_82815042	chr10_82814628_82815157
CPHS000994559	observed	chr10	82815646	82816176	FALSE	weakly-positioned	NA	chr10	84575402	84575402	chr10_82815600_82815840	chr10_82815580_82815980	chr10_82815306_82816075
CPHS000994560	observed	chr10	82816264	82816942	FALSE	weakly-positioned	Promoter|Enhancer	chr10	84576020	84576020	NA	NA	chr10_82816632_82816980
CPHS000994561	observed	chr10	82817655	82818388	FALSE	weakly-positioned	Enhancer	chr10	84577411	84577411	chr10_82817660_82818238,chr10_82818097_82818342,chr10_82817480_82817700,chr10_82817640_82817920	chr10_82817544_82817944	chr10_82817961_82818401,chr10_82817645_82817935
CPHS000994562	observed	chr10	82819477	82820043	FALSE	weakly-positioned	Enhancer	chr10	84579233	84579233	chr10_82819620_82820004,chr10_82819080_82819580	chr10_82819793_82820193	NA
CPHS000994563	observed	chr10	82821049	82821443	FALSE	asymmetrically-positioned	Enhancer	chr10	84580805	84580805	chr10_82821162_82821315	chr10_82821036_82821436	chr10_82821015_82821456
CPHS000994564	observed	chr10	82821674	82822079	FALSE	weakly-positioned	Enhancer	chr10	84581430	84581430	chr10_82821907_82822120	NA	chr10_82821766_82822071,chr10_82822071_82822590
CPHS000994565	predicted	chr10	82822080	82822301	FALSE	well-positioned	Promoter｜Enhancer	chr10	84581836	84581836	chr10_82821907_82822120	NA	chr10_82822071_82822590
CPHS000994566	observed	chr10	82822302	82822518	FALSE	well-positioned	Promoter｜Enhancer	chr10	84582058	84582058	NA	NA	chr10_82822071_82822590
CPHS000994567	observed	chr10	82822685	82823674	FALSE	weakly-positioned	Promoter|Enhancer	chr10	84582441	84582441	chr10_82822840_82823200,chr10_82823560_82823740	chr10_82823442_82823842	chr10_82822718_82823322,chr10_82823486_82823808
CPHS000994568	observed	chr10	82825966	82826789	FALSE	weakly-positioned	Enhancer	chr10	84585722	84585722	chr10_82826036_82826080,chr10_82826250_82826420,chr10_82826595_82826647,chr10_82825905_82825972	NA	chr10_82826073_82826791,chr10_82825762_82826056
CPHS000994569	observed	chr10	82827231	82827553	FALSE	well-positioned	Enhancer	chr10	84586987	84586987	chr10_82827300_82827479,chr10_82827427_82827600	NA	chr10_82827176_82827732
CPHS000994570	observed	chr10	82827891	82828400	FALSE	asymmetrically-positioned	Enhancer	chr10	84587647	84587647	chr10_82828000_82828198	NA	chr10_82827900_82828156,chr10_82828230_82828486
CPHS000994571	observed	chr10	82830019	82830404	FALSE	weakly-positioned	Enhancer	chr10	84589775	84589775	NA	NA	chr10_82829800_82830172
CPHS000994572	observed	chr10	82830746	82831294	FALSE	weakly-positioned	Enhancer	chr10	84590502	84590502	chr10_82830960_82831169	chr10_82830796_82831196	chr10_82830784_82831334
CPHS000994573	predicted	chr10	82840545	82841045	FALSE	asymmetrically-positioned	NA	chr10	84600301	84600301	NA	NA	chr10_82840633_82840802,chr10_82840351_82840626
CPHS000994574	observed	chr10	82844935	82845107	FALSE	well-positioned	NA	chr10	84604691	84604691	NA	NA	NA
CPHS000994575	predicted	chr10	82846858	82847358	FALSE	weakly-positioned	NA	chr10	84606614	84606614	NA	NA	chr10_82846919_82847621
CPHS000994576	observed	chr10	82849743	82849920	FALSE	well-positioned	NA	chr10	84609499	84609499	NA	NA	chr10_82849623_82849922
CPHS000994577	predicted	chr10	82849921	82850188	FALSE	well-positioned	NA	chr10	84609677	84609677	NA	NA	chr10_82850148_82850509,chr10_82849623_82849922
CPHS000994578	observed	chr10	82850189	82850445	FALSE	well-positioned	NA	chr10	84609945	84609945	chr10_82850306_82850560	NA	chr10_82850148_82850509
CPHS000994579	observed	chr10	82857034	82857635	FALSE	weakly-positioned	NA	chr10	84616790	84616790	chr10_82857340_82857540	NA	chr10_82857248_82857835
CPHS000994580	observed	chr10	82858582	82859158	FALSE	weakly-positioned	TES	chr10	84618338	84618338	chr10_82858520_82858840	NA	chr10_82858584_82858973
CPHS000994581	observed	chr10	82859921	82860589	FALSE	weakly-positioned	NA	chr10	84619677	84619677	chr10_82860058_82860276	chr10_82859987_82860387	chr10_82859879_82860845
CPHS000994582	observed	chr10	82861536	82862336	FALSE	weakly-positioned	NA	chr10	84621292	84621292	chr10_82861606_82861787,chr10_82861840_82861890,chr10_82862000_82862240	chr10_82861500_82861900	chr10_82861943_82862378,chr10_82861477_82861943
CPHS000994583	observed	chr10	82864550	82864895	FALSE	asymmetrically-positioned	Promoter|Enhancer	chr10	84624306	84624306	NA	NA	NA
CPHS000994584	observed	chr10	82866199	82868166	FALSE	weakly-positioned	Promoter|Enhancer	chr10	84625955	84625955	chr10_82866472_82866687,chr10_82866800_82867100,chr10_82867200_82867400,chr10_82867673_82867874,chr10_82867862_82868054	chr10_82866324_82866724,chr10_82867257_82867657	chr10_82866898_82867025,chr10_82867025_82867490,chr10_82867490_82868125,chr10_82866121_82866898
CPHS000994585	observed	chr10	82874205	82875558	FALSE	weakly-positioned	Enhancer	chr10	84633961	84633961	chr10_82874260_82874500,chr10_82874754_82874928,chr10_82875020_82875260	chr10_82874604_82875004	chr10_82874649_82875045,chr10_82875071_82875381
CPHS000994586	observed	chr10	82880822	82881499	FALSE	weakly-positioned	Enhancer	chr10	84640578	84640578	chr10_82880921_82881180,chr10_82881307_82881560	chr10_82880827_82881227,chr10_82881239_82881639	chr10_82880684_82881353
CPHS000994587	predicted	chr10	82881750	82882250	FALSE	weakly-positioned	Enhancer	chr10	84641506	84641506	chr10_82881789_82881851,chr10_82882240_82882383	NA	chr10_82882145_82882468,chr10_82881635_82882145
CPHS000994588	observed	chr10	82882806	82883076	FALSE	well-positioned	NA	chr10	84642562	84642562	chr10_82882820_82883040	NA	NA
CPHS000994589	predicted	chr10	82883077	82883296	FALSE	well-positioned	Promoter|Enhancer	chr10	84642833	84642833	NA	NA	NA
CPHS000994590	observed	chr10	82883297	82884060	FALSE	weakly-positioned	Promoter|Enhancer	chr10	84643053	84643053	chr10_82883540_82883740,chr10_82883666_82883900	NA	chr10_82883475_82884000
CPHS000994591	observed	chr10	82887490	82887969	FALSE	asymmetrically-positioned	Enhancer	chr10	84647246	84647246	chr10_82887600_82887764	chr10_82887498_82887898	chr10_82887321_82888026
CPHS000994592	observed	chr10	82888770	82889567	FALSE	weakly-positioned	Promoter｜Enhancer	chr10	84648526	84648526	chr10_82888920_82889120,chr10_82888940_82889232,chr10_82889181_82889300,chr10_82889253_82889520	chr10_82889220_82889620	chr10_82889528_82890196,chr10_82888618_82889528
CPHS000994593	observed	chr10	82889649	82890358	FALSE	asymmetrically-positioned	Promoter｜Enhancer	chr10	84649405	84649405	chr10_82889691_82889980,chr10_82889900_82890084,chr10_82890140_82890194	chr10_82889762_82890162	chr10_82889528_82890196
CPHS000994594	predicted	chr10	82894859	82895359	FALSE	weakly-positioned	Promoter|Enhancer	chr10	84654615	84654615	NA	NA	NA
CPHS000994595	predicted	chr10	82895609	82896109	FALSE	weakly-positioned	Enhancer	chr10	84655365	84655365	chr10_82895800_82896120	chr10_82895619_82896019	chr10_82895807_82896110
CPHS000994596	observed	chr10	82897973	82898262	FALSE	asymmetrically-positioned	Enhancer	chr10	84657729	84657729	NA	NA	chr10_82898235_82898446,chr10_82897931_82898184
CPHS000994597	observed	chr10	82899012	82899441	FALSE	weakly-positioned	Enhancer	chr10	84658768	84658768	chr10_82899200_82899380	chr10_82899115_82899515	chr10_82899138_82899517
CPHS000994598	predicted	chr10	82902192	82902692	FALSE	weakly-positioned	NA	chr10	84661948	84661948	NA	NA	chr10_82902045_82902304
CPHS000994599	predicted	chr10	82904692	82905192	FALSE	weakly-positioned	Promoter|Enhancer	chr10	84664448	84664448	chr10_82904800_82904917,chr10_82905005_82905120	chr10_82904869_82905269	NA
CPHS000994600	observed	chr10	82908134	82908458	FALSE	asymmetrically-positioned	NA	chr10	84667890	84667890	chr10_82908185_82908338,chr10_82908400_82908700	NA	chr10_82907974_82908631
CPHS000994601	observed	chr10	82908617	82909744	FALSE	weakly-positioned	NA	chr10	84668373	84668373	chr10_82908840_82909000,chr10_82908400_82908700	chr10_82908723_82909123	chr10_82908789_82909226,chr10_82907974_82908631
CPHS000994602	observed	chr10	82910335	82910958	FALSE	weakly-positioned	Promoter	chr10	84670091	84670091	chr10_82910400_82910589,chr10_82910760_82911038,chr10_82910040_82910360	chr10_82910315_82910715	chr10_82910144_82910650
CPHS000994603	observed	chr10	82914310	82915756	FALSE	weakly-positioned	Enhancer	chr10	84674066	84674066	chr10_82914700_82914980,chr10_82914973_82915129	chr10_82914841_82915241,chr10_82915468_82915868	chr10_82914427_82915133,chr10_82915133_82915444,chr10_82915444_82915855
CPHS000994604	predicted	chr10	82916007	82916757	FALSE	weakly-positioned	Enhancer	chr10	84675763	84675763	NA	chr10_82916420_82916820	chr10_82915903_82916294
CPHS000994605	observed	chr10	82917772	82918415	FALSE	weakly-positioned	Enhancer	chr10	84677528	84677528	chr10_82918065_82918294,chr10_82917700_82917856	chr10_82918021_82918421	chr10_82917815_82918353
CPHS000994606	observed	chr10	82918415	82918721	FALSE	asymmetrically-positioned	Enhancer	chr10	84678171	84678171	NA	chr10_82918021_82918421	chr10_82918511_82918873
CPHS000994607	observed	chr10	82919537	82920013	FALSE	weakly-positioned	Enhancer	chr10	84679293	84679293	chr10_82919533_82919760	NA	chr10_82919430_82919905
CPHS000994608	observed	chr10	82922035	82922686	FALSE	weakly-positioned	Promoter｜Enhancer	chr10	84681791	84681791	chr10_82922120_82922340	NA	chr10_82921967_82922670
CPHS000994609	observed	chr10	82922686	82923290	FALSE	weakly-positioned	Promoter｜Enhancer	chr10	84682442	84682442	chr10_82922800_82922980,chr10_82922980_82923193,chr10_82923240_82923480	NA	chr10_82922696_82923096,chr10_82923165_82923248,chr10_82923248_82923508
CPHS000994610	observed	chr10	82924179	82926071	FALSE	weakly-positioned	Promoter｜Enhancer	chr10	84683935	84683935	chr10_82924840_82925040,chr10_82925215_82925440,chr10_82925504_82925576,chr10_82925646_82925846,chr10_82925873_82926011,chr10_82926000_82926220	chr10_82924555_82924955,chr10_82925547_82925947	chr10_82924378_82924620,chr10_82924641_82925151,chr10_82925151_82926289,chr10_82923981_82924378
CPHS000994611	predicted	chr10	82928572	82929572	FALSE	weakly-positioned	Promoter|Enhancer	chr10	84688328	84688328	chr10_82928620_82928880	NA	chr10_82929020_82929260,chr10_82929328_82929562,chr10_82928534_82929017
CPHS000994612	predicted	chr10	82931572	82932072	FALSE	asymmetrically-positioned	Enhancer	chr10	84691328	84691328	NA	NA	NA
CPHS000994613	observed	chr10	82932160	82932949	FALSE	weakly-positioned	Promoter|Enhancer	chr10	84691916	84691916	chr10_82932529_82932740	chr10_82932427_82932827,chr10_82932911_82933311	chr10_82932479_82932926
CPHS000994614	observed	chr10	82933048	82933299	FALSE	well-positioned	Promoter|Enhancer	chr10	84692804	84692804	NA	chr10_82932911_82933311	NA
CPHS000994615	observed	chr10	82934247	82934866	FALSE	weakly-positioned	CTCF｜Enhancer	chr10	84694003	84694003	chr10_82934354_82934429,chr10_82934520_82934679,chr10_82934175_82934281	chr10_82934370_82934770	chr10_82934356_82934885,chr10_82934043_82934317
CPHS000994616	observed	chr10	82936000	82936565	FALSE	weakly-positioned	Enhancer	chr10	84695756	84695756	chr10_82936196_82936352	NA	chr10_82936430_82936606,chr10_82935998_82936430
CPHS000994617	predicted	chr10	82937316	82937816	FALSE	weakly-positioned	NA	chr10	84697072	84697072	NA	NA	chr10_82937337_82937870
CPHS000994618	observed	chr10	82938203	82938854	FALSE	weakly-positioned	Enhancer	chr10	84697959	84697959	chr10_82938421_82938620	chr10_82938322_82938722	chr10_82938243_82938993,chr10_82938008_82938243
CPHS000994619	observed	chr10	82940517	82941106	FALSE	weakly-positioned	Enhancer	chr10	84700273	84700273	chr10_82940140_82940620	NA	chr10_82940990_82941332,chr10_82940368_82940681
CPHS000994620	observed	chr10	82941724	82943204	FALSE	weakly-positioned	Promoter｜Enhancer	chr10	84701480	84701480	chr10_82941860_82942060,chr10_82942087_82942164,chr10_82942160_82942305,chr10_82942220_82942600,chr10_82942380_82942585,chr10_82942595_82942800,chr10_82942729_82943000,chr10_82943017_82943120	chr10_82942442_82942842,chr10_82943163_82943563	chr10_82941759_82942296,chr10_82942370_82943206,chr10_82941428_82941732
CPHS000994621	observed	chr10	82943204	82943509	FALSE	well-positioned	Promoter｜Enhancer	chr10	84702960	84702960	chr10_82943220_82943425	chr10_82943163_82943563	chr10_82943206_82943620,chr10_82942370_82943206
CPHS000994622	observed	chr10	82949657	82950597	FALSE	weakly-positioned	NA	chr10	84709413	84709413	chr10_82949699_82949860,chr10_82949960_82950140	NA	chr10_82949854_82950250,chr10_82950466_82950771
CPHS000994623	observed	chr10	82951599	82951874	FALSE	asymmetrically-positioned	NA	chr10	84711355	84711355	NA	NA	NA
CPHS000994624	observed	chr10	82952998	82953753	FALSE	asymmetrically-positioned	CTCF	chr10	84712754	84712754	chr10_82953440_82953600	chr10_82953321_82953721	chr10_82953354_82953812
CPHS000994625	observed	chr10	82953753	82954478	FALSE	weakly-positioned	CTCF	chr10	84713509	84713509	chr10_82954040_82954196	NA	chr10_82953961_82954279,chr10_82953354_82953812
CPHS000994626	observed	chr10	82955415	82955957	FALSE	weakly-positioned	NA	chr10	84715171	84715171	NA	NA	NA
CPHS000994627	predicted	chr10	82957458	82957958	FALSE	weakly-positioned	Promoter|Enhancer	chr10	84717214	84717214	chr10_82957460_82957700	NA	chr10_82957591_82957903,chr10_82957903_82958394,chr10_82957328_82957591
CPHS000994628	observed	chr10	82958725	82959191	FALSE	weakly-positioned	TES｜Enhancer	chr10	84718481	84718481	chr10_82958920_82959002,chr10_82958937_82959111,chr10_82959120_82959320	NA	chr10_82959075_82959376,chr10_82958702_82959075
CPHS000994629	observed	chr10	82959467	82959780	FALSE	asymmetrically-positioned	Enhancer	chr10	84719223	84719223	chr10_82959532_82959660,chr10_82959584_82959820,chr10_82959650_82959786	NA	chr10_82959376_82959889
CPHS000994630	observed	chr10	82961469	82962358	FALSE	weakly-positioned	Promoter	chr10	84721225	84721225	chr10_82961545_82961801,chr10_82961940_82962220	NA	chr10_82961490_82961845,chr10_82961845_82962419
CPHS000994631	observed	chr10	82962600	82962774	FALSE	well-positioned	Promoter|Enhancer	chr10	84722356	84722356	NA	chr10_82962550_82962950	chr10_82962740_82963005
CPHS000994632	observed	chr10	82963459	82963977	FALSE	weakly-positioned	Enhancer	chr10	84723215	84723215	chr10_82963780_82963969	NA	chr10_82963920_82964575,chr10_82963247_82963679
CPHS000994633	observed	chr10	82964198	82964421	FALSE	well-positioned	Enhancer	chr10	84723954	84723954	chr10_82964243_82964438	chr10_82964138_82964538	chr10_82963920_82964575
CPHS000994634	observed	chr10	82964692	82965296	FALSE	weakly-positioned	Enhancer	chr10	84724448	84724448	chr10_82964711_82964820,chr10_82964800_82965000,chr10_82965119_82965287,chr10_82965265_82965397	chr10_82964728_82965128	chr10_82965168_82965461,chr10_82964577_82965168
CPHS000994635	observed	chr10	82967493	82967931	FALSE	asymmetrically-positioned	Enhancer	chr10	84727249	84727249	NA	NA	chr10_82967420_82967928
CPHS000994636	observed	chr10	82968491	82969095	FALSE	weakly-positioned	Enhancer	chr10	84728247	84728247	chr10_82968527_82968786,chr10_82969050_82969110	chr10_82968495_82968895	chr10_82968295_82968828
CPHS000994637	observed	chr10	82969437	82969776	FALSE	asymmetrically-positioned	CTCF	chr10	84729193	84729193	chr10_82969512_82969680	chr10_82969406_82969806	chr10_82969405_82969853
CPHS000994638	predicted	chr10	82973027	82973527	FALSE	weakly-positioned	NA	chr10	84732783	84732783	NA	NA	NA
CPHS000994639	observed	chr10	82973657	82974194	FALSE	weakly-positioned	TES	chr10	84733413	84733413	chr10_82974080_82974300,chr10_82974180_82974400	chr10_82973633_82974033	chr10_82973623_82974045
CPHS000994640	observed	chr10	82974949	82975107	FALSE	well-positioned	NA	chr10	84734705	84734705	chr10_82974926_82975120	NA	NA
CPHS000994641	observed	chr10	82975219	82976738	FALSE	weakly-positioned	NA	chr10	84734975	84734975	chr10_82975740_82975870,chr10_82976436_82976541	chr10_82975235_82975635	chr10_82975564_82976009,chr10_82976453_82976870
CPHS000994642	observed	chr10	82978701	82979167	FALSE	weakly-positioned	TES	chr10	84738457	84738457	chr10_82978820_82979080	NA	chr10_82978817_82979086
CPHS000994643	predicted	chr10	82979418	82979918	FALSE	weakly-positioned	Promoter|Enhancer	chr10	84739174	84739174	NA	NA	NA
CPHS000994644	observed	chr10	82980445	82980680	FALSE	well-positioned	Enhancer	chr10	84740201	84740201	chr10_82980460_82980840,chr10_82980437_82980640	chr10_82980357_82980757	chr10_82980330_82980942
CPHS000994645	observed	chr10	82981001	82981858	FALSE	weakly-positioned	Promoter｜Enhancer	chr10	84740757	84740757	chr10_82981140_82981400,chr10_82981300_82982000,chr10_82981455_82981720	chr10_82981394_82981794,chr10_82980809_82981209	chr10_82981017_82981328,chr10_82981328_82981908
CPHS000994646	observed	chr10	82981858	82982961	FALSE	weakly-positioned	Promoter｜Enhancer	chr10	84741614	84741614	chr10_82982160_82982400,chr10_82982220_82982648,chr10_82982731_82982948,chr10_82982820_82983035,chr10_82982960_82983280,chr10_82981300_82982000	chr10_82982083_82982483	chr10_82981908_82982741,chr10_82982741_82983162,chr10_82981328_82981908
CPHS000994647	predicted	chr10	82988712	82989212	FALSE	weakly-positioned	NA	chr10	84748468	84748468	NA	NA	chr10_82988889_82989123
CPHS000994648	predicted	chr10	82996962	82997962	FALSE	weakly-positioned	NA	chr10	84756718	84756718	chr10_82997112_82997200	chr10_82996610_82997010	NA
CPHS000994649	predicted	chr10	83000962	83001962	FALSE	asymmetrically-positioned	NA	chr10	84760718	84760718	NA	NA	chr10_83001515_83001917
CPHS000994650	observed	chr10	83002072	83002302	FALSE	well-positioned	NA	chr10	84761828	84761828	chr10_83002100_83002260	NA	chr10_83002080_83002487
CPHS000994651	predicted	chr10	83006803	83007303	FALSE	weakly-positioned	NA	chr10	84766559	84766559	chr10_83007085_83007300	NA	chr10_83007057_83007346,chr10_83006480_83006915
CPHS000994652	observed	chr10	83007484	83008024	FALSE	weakly-positioned	NA	chr10	84767240	84767240	chr10_83007600_83007840	NA	chr10_83007449_83008000
CPHS000994653	observed	chr10	83012163	83013567	FALSE	weakly-positioned	Enhancer	chr10	84771919	84771919	chr10_83012380_83012571,chr10_83012519_83012758,chr10_83012982_83013167	chr10_83012875_83013275	chr10_83012755_83013368,chr10_83013368_83013887
CPHS000994654	observed	chr10	83014934	83015197	FALSE	well-positioned	CTCF	chr10	84774690	84774690	chr10_83014968_83015200	NA	chr10_83015135_83015376,chr10_83014814_83015064
CPHS000994655	predicted	chr10	83016198	83016698	FALSE	weakly-positioned	Promoter|Enhancer	chr10	84775954	84775954	chr10_83016240_83016460,chr10_83016340_83016580	NA	NA
CPHS000994656	observed	chr10	83016936	83017843	FALSE	weakly-positioned	Promoter|Enhancer	chr10	84776692	84776692	chr10_83017160_83017440,chr10_83017460_83017819	NA	chr10_83017766_83017905,chr10_83016923_83017607
CPHS000994657	observed	chr10	83023466	83024400	FALSE	weakly-positioned	Enhancer	chr10	84783222	84783222	chr10_83023759_83023932	NA	chr10_83024098_83024797,chr10_83023355_83024098
CPHS000994658	predicted	chr10	83024651	83025151	FALSE	weakly-positioned	Enhancer	chr10	84784407	84784407	NA	NA	chr10_83024797_83025143,chr10_83024098_83024797
CPHS000994659	observed	chr10	83030034	83030338	FALSE	asymmetrically-positioned	Enhancer	chr10	84789790	84789790	chr10_83030092_83030320	NA	chr10_83029888_83030539
CPHS000994660	observed	chr10	83037685	83038019	FALSE	asymmetrically-positioned	CTCF｜Enhancer	chr10	84797441	84797441	chr10_83037777_83037926	chr10_83037680_83038080	chr10_83037627_83037981
CPHS000994661	predicted	chr10	83038020	83038520	FALSE	asymmetrically-positioned	CTCF｜Enhancer	chr10	84797776	84797776	NA	chr10_83037680_83038080	NA
CPHS000994662	observed	chr10	83043155	83043420	FALSE	well-positioned	NA	chr10	84802911	84802911	NA	NA	chr10_83043050_83043485
CPHS000994663	predicted	chr10	83044171	83044671	FALSE	asymmetrically-positioned	NA	chr10	84803927	84803927	chr10_83044180_83044360	NA	NA
CPHS000994664	predicted	chr10	83045671	83046171	FALSE	weakly-positioned	NA	chr10	84805427	84805427	chr10_83045840_83046000	NA	chr10_83045580_83046185
CPHS000994665	observed	chr10	83047203	83047760	FALSE	weakly-positioned	Enhancer	chr10	84806959	84806959	NA	NA	chr10_83047260_83047681,chr10_83046822_83047204
CPHS000994666	predicted	chr10	83048761	83049261	FALSE	weakly-positioned	NA	chr10	84808517	84808517	NA	NA	chr10_83049160_83049442,chr10_83048556_83048800
CPHS000994667	observed	chr10	83049994	83050234	FALSE	well-positioned	Enhancer	chr10	84809750	84809750	chr10_83050041_83050200	NA	chr10_83049923_83050366
CPHS000994668	observed	chr10	83050411	83051130	FALSE	weakly-positioned	CTCF	chr10	84810167	84810167	chr10_83050440_83050600,chr10_83050920_83051080	NA	chr10_83050450_83050754,chr10_83050761_83051176
CPHS000994669	observed	chr10	83053206	83053383	FALSE	well-positioned	Enhancer	chr10	84812962	84812962	chr10_83053085_83053240,chr10_83053156_83053280	chr10_83053008_83053408	chr10_83053088_83053568
CPHS000994670	observed	chr10	83054186	83054812	FALSE	weakly-positioned	Enhancer	chr10	84813942	84813942	chr10_83054271_83054326,chr10_83054370_83054432	NA	chr10_83054430_83055086
CPHS000994671	observed	chr10	83055942	83056375	FALSE	weakly-positioned	NA	chr10	84815698	84815698	chr10_83056060_83056160	NA	chr10_83055588_83056023
CPHS000994672	observed	chr10	83057865	83058065	FALSE	well-positioned	NA	chr10	84817621	84817621	NA	NA	NA
CPHS000994673	observed	chr10	83058230	83058402	FALSE	well-positioned	NA	chr10	84817986	84817986	NA	NA	NA
CPHS000994674	observed	chr10	83058841	83059066	FALSE	well-positioned	NA	chr10	84818597	84818597	NA	NA	NA
CPHS000994675	observed	chr10	83073302	83074327	FALSE	weakly-positioned	NA	chr10	84833058	84833058	chr10_83073560_83073900,chr10_83074100_83074280,chr10_83073300_83073540	NA	chr10_83073391_83074052,chr10_83074102_83074416
CPHS000994676	observed	chr10	83074950	83075787	FALSE	asymmetrically-positioned	Enhancer	chr10	84834706	84834706	chr10_83075120_83075380,chr10_83075360_83075554,chr10_83075460_83075669,chr10_83075480_83075720,chr10_83074880_83075140	chr10_83075348_83075748,chr10_83074741_83075141	chr10_83074956_83075363,chr10_83075363_83076143
CPHS000994677	observed	chr10	83075787	83076043	FALSE	well-positioned	Enhancer	chr10	84835543	84835543	chr10_83075800_83076052	NA	chr10_83075363_83076143
CPHS000994678	observed	chr10	83076485	83076749	FALSE	well-positioned	Enhancer	chr10	84836241	84836241	chr10_83076540_83076740	chr10_83076454_83076854	chr10_83076456_83076824
CPHS000994679	observed	chr10	83077820	83079198	FALSE	weakly-positioned	Promoter｜Enhancer	chr10	84837576	84837576	chr10_83078060_83078240,chr10_83078226_83078280,chr10_83078272_83078460,chr10_83078609_83078791,chr10_83078700_83078992	NA	chr10_83077937_83078618,chr10_83078618_83078941,chr10_83078941_83079128
CPHS000994680	predicted	chr10	83080199	83080699	FALSE	weakly-positioned	NA	chr10	84839955	84839955	NA	NA	chr10_83080128_83080471
CPHS000994681	observed	chr10	83084011	83084186	FALSE	well-positioned	Enhancer	chr10	84843767	84843767	chr10_83083947_83084169	chr10_83083834_83084234	NA
CPHS000994682	predicted	chr10	83084687	83085187	FALSE	weakly-positioned	Promoter|Enhancer	chr10	84844443	84844443	NA	NA	NA
CPHS000994683	observed	chr10	83089153	83089692	FALSE	weakly-positioned	NA	chr10	84848909	84848909	chr10_83089180_83089620,chr10_83089440_83089620	chr10_83089331_83089731	chr10_83089302_83089642
CPHS000994684	predicted	chr10	83096443	83096943	FALSE	weakly-positioned	NA	chr10	84856199	84856199	NA	NA	chr10_83096499_83096914
CPHS000994685	observed	chr10	83102692	83102921	FALSE	well-positioned	NA	chr10	84862448	84862448	chr10_83102678_83102920	NA	NA
CPHS000994686	predicted	chr10	83103422	83103922	FALSE	weakly-positioned	NA	chr10	84863178	84863178	chr10_83103312_83103527	NA	NA
CPHS000994687	predicted	chr10	83104422	83104922	FALSE	weakly-positioned	NA	chr10	84864178	84864178	chr10_83104620_83104840	NA	chr10_83104563_83105058
CPHS000994688	observed	chr10	83108098	83109628	FALSE	weakly-positioned	NA	chr10	84867854	84867854	chr10_83109060_83109320	chr10_83108937_83109337	chr10_83108458_83108949,chr10_83108949_83109189,chr10_83109189_83109618
CPHS000994689	observed	chr10	83115007	83116177	FALSE	weakly-positioned	Enhancer	chr10	84874763	84874763	chr10_83115400_83115635	chr10_83115323_83115723	chr10_83115017_83115320,chr10_83115353_83115813
CPHS000994690	observed	chr10	83122223	83122636	FALSE	weakly-positioned	Promoter｜Enhancer	chr10	84881979	84881979	chr10_83122400_83122640	chr10_83122266_83122666	chr10_83122227_83123047,chr10_83121997_83122227
CPHS000994691	observed	chr10	83122677	83123024	FALSE	weakly-positioned	Enhancer	chr10	84882433	84882433	chr10_83122646_83122730	chr10_83122675_83123075	chr10_83122227_83123047
CPHS000994692	observed	chr10	83127479	83128642	FALSE	weakly-positioned	Enhancer	chr10	84887235	84887235	chr10_83127900_83127966,chr10_83127997_83128062,chr10_83128060_83128260,chr10_83128420_83128509	chr10_83127936_83128336,chr10_83127385_83127785	chr10_83127819_83128604
CPHS000994693	observed	chr10	83130381	83130630	FALSE	well-positioned	NA	chr10	84890137	84890137	NA	NA	chr10_83130209_83130577
CPHS000994694	observed	chr10	83134785	83135048	FALSE	well-positioned	NA	chr10	84894541	84894541	NA	NA	NA
CPHS000994695	observed	chr10	83138542	83138873	FALSE	asymmetrically-positioned	NA	chr10	84898298	84898298	chr10_83138660_83138820	chr10_83138521_83138921	chr10_83138386_83139042
CPHS000994696	observed	chr10	83142128	83142399	FALSE	well-positioned	Promoter|Enhancer	chr10	84901884	84901884	chr10_83142193_83142360,chr10_83142260_83142452	chr10_83142032_83142432	chr10_83142042_83142762
CPHS000994697	observed	chr10	83142703	83142831	FALSE	well-positioned	Promoter|Enhancer	chr10	84902459	84902459	chr10_83142600_83142780	NA	chr10_83142042_83142762
CPHS000994698	observed	chr10	83153143	83154059	FALSE	weakly-positioned	Promoter｜Enhancer	chr10	84912899	84912899	chr10_83153207_83153380,chr10_83153360_83153680,chr10_83153773_83153980	chr10_83153686_83154086	chr10_83153278_83153753
CPHS000994699	observed	chr10	83155830	83156479	FALSE	weakly-positioned	Enhancer	chr10	84915586	84915586	chr10_83155936_83156140,chr10_83156300_83156520,chr10_83155720_83155920	NA	chr10_83155842_83156221,chr10_83156221_83156549
CPHS000994700	predicted	chr10	83156980	83157480	FALSE	weakly-positioned	NA	chr10	84916736	84916736	NA	NA	NA
CPHS000994701	observed	chr10	83157614	83158053	FALSE	weakly-positioned	Promoter|Enhancer	chr10	84917370	84917370	chr10_83157760_83157951	NA	chr10_83157594_83158074
CPHS000994702	predicted	chr10	83161304	83161804	FALSE	weakly-positioned	Enhancer	chr10	84921060	84921060	chr10_83161473_83161574	NA	chr10_83161506_83162039
CPHS000994703	observed	chr10	83164089	83164800	FALSE	weakly-positioned	Enhancer	chr10	84923845	84923845	chr10_83164280_83164515,chr10_83164535_83164700,chr10_83164703_83164819	chr10_83164137_83164537,chr10_83164572_83164972	chr10_83164365_83164802,chr10_83164018_83164365
CPHS000994704	observed	chr10	83164800	83165021	FALSE	well-positioned	Enhancer	chr10	84924556	84924556	chr10_83164861_83165021,chr10_83164703_83164819	chr10_83164572_83164972	chr10_83164365_83164802
CPHS000994705	observed	chr10	83165021	83165923	FALSE	weakly-positioned	Promoter｜Enhancer	chr10	84924777	84924777	chr10_83165168_83165360,chr10_83165243_83165464,chr10_83165415_83165627,chr10_83165780_83165980	chr10_83165141_83165541,chr10_83165688_83166088	chr10_83165126_83165711
CPHS000994706	observed	chr10	83166186	83166896	FALSE	weakly-positioned	CTCF｜Enhancer	chr10	84925942	84925942	chr10_83166448_83166640	chr10_83166348_83166748	chr10_83166220_83166831
CPHS000994707	observed	chr10	83167113	83167553	FALSE	weakly-positioned	CTCF｜Enhancer	chr10	84926869	84926869	chr10_83167184_83167396	chr10_83167065_83167465	chr10_83167305_83167647
CPHS000994708	predicted	chr10	83174554	83175554	FALSE	weakly-positioned	NA	chr10	84934310	84934310	NA	NA	NA
CPHS000994709	observed	chr10	83175762	83176040	FALSE	asymmetrically-positioned	NA	chr10	84935518	84935518	NA	NA	NA
CPHS000994710	predicted	chr10	83176291	83176791	FALSE	weakly-positioned	NA	chr10	84936047	84936047	NA	NA	NA
CPHS000994711	observed	chr10	83176930	83177574	FALSE	weakly-positioned	NA	chr10	84936686	84936686	NA	chr10_83176925_83177325	chr10_83176970_83177212
CPHS000994712	observed	chr10	83178376	83178984	FALSE	weakly-positioned	NA	chr10	84938132	84938132	NA	NA	chr10_83178418_83178815
CPHS000994713	predicted	chr10	83179235	83179735	FALSE	asymmetrically-positioned	NA	chr10	84938991	84938991	chr10_83179460_83179680	NA	NA
CPHS000994714	predicted	chr10	83180485	83180985	FALSE	asymmetrically-positioned	NA	chr10	84940241	84940241	NA	NA	NA
CPHS000994715	predicted	chr10	83181735	83182485	FALSE	weakly-positioned	NA	chr10	84941491	84941491	chr10_83182182_83182380,chr10_83182360_83182440	NA	chr10_83181925_83182199,chr10_83182199_83182416
CPHS000994716	observed	chr10	83184423	83185010	FALSE	weakly-positioned	NA	chr10	84944179	84944179	chr10_83184453_83184520,chr10_83184640_83184860,chr10_83184940_83185147	NA	chr10_83184824_83185209,chr10_83184368_83184799
CPHS000994717	observed	chr10	83187460	83187673	FALSE	well-positioned	CTCF	chr10	84947216	84947216	chr10_83187516_83187674	NA	chr10_83187348_83187709
CPHS000994718	observed	chr10	83190854	83191482	FALSE	weakly-positioned	CTCF	chr10	84950610	84950610	chr10_83191140_83191332,chr10_83190758_83191009	NA	chr10_83191062_83191340,chr10_83191384_83191824,chr10_83190567_83191062
CPHS000994719	observed	chr10	83191755	83192466	FALSE	weakly-positioned	Promoter|Enhancer	chr10	84951511	84951511	NA	NA	chr10_83192081_83192424,chr10_83191384_83191824
CPHS000994720	observed	chr10	83192648	83192867	FALSE	well-positioned	Enhancer	chr10	84952404	84952404	chr10_83192707_83192864	NA	chr10_83192634_83192915
CPHS000994721	observed	chr10	83193015	83193432	FALSE	asymmetrically-positioned	Promoter｜Enhancer	chr10	84952771	84952771	chr10_83193137_83193328,chr10_83192934_83193047	chr10_83193107_83193507	chr10_83192915_83193473
CPHS000994722	observed	chr10	83199544	83199695	FALSE	well-positioned	NA	chr10	84959300	84959300	chr10_83199500_83199680	NA	chr10_83199385_83199840
CPHS000994723	predicted	chr10	83202446	83202946	FALSE	asymmetrically-positioned	NA	chr10	84962202	84962202	NA	NA	NA
CPHS000994724	observed	chr10	83209448	83209957	FALSE	weakly-positioned	Enhancer	chr10	84969204	84969204	chr10_83209500_83209640,chr10_83209640_83209862,chr10_83209800_83209940,chr10_83209432_83209515	chr10_83209582_83209982	chr10_83209456_83209952
CPHS000994725	observed	chr10	83211292	83212013	FALSE	weakly-positioned	Enhancer	chr10	84971048	84971048	chr10_83211309_83211720,chr10_83211580_83211762	NA	chr10_83211475_83212057,chr10_83211186_83211475
CPHS000994726	observed	chr10	83212448	83214025	FALSE	weakly-positioned	Promoter｜Enhancer	chr10	84972204	84972204	chr10_83212520_83212740,chr10_83212744_83212860,chr10_83212826_83212948,chr10_83212900_83213120,chr10_83213038_83213245,chr10_83213500_83213622,chr10_83213910_83214074,chr10_83212259_83212480	chr10_83212937_83213337	chr10_83212506_83212811,chr10_83212811_83213379,chr10_83213379_83213617,chr10_83213617_83214130,chr10_83212057_83212494
CPHS000994727	observed	chr10	83214136	83214545	FALSE	asymmetrically-positioned	Promoter｜Enhancer	chr10	84973892	84973892	chr10_83214200_83214456	chr10_83214226_83214626	chr10_83214130_83214576
CPHS000994728	predicted	chr10	83216546	83217546	FALSE	asymmetrically-positioned	NA	chr10	84976302	84976302	chr10_83217321_83217580	NA	chr10_83217293_83217655
CPHS000994729	observed	chr10	83218275	83218550	FALSE	well-positioned	Enhancer	chr10	84978031	84978031	chr10_83218320_83218492	NA	chr10_83218130_83218811
CPHS000994730	observed	chr10	83219436	83219631	FALSE	well-positioned	NA	chr10	84979192	84979192	NA	NA	NA
CPHS000994731	observed	chr10	83220016	83220432	FALSE	weakly-positioned	NA	chr10	84979772	84979772	NA	NA	NA
CPHS000994732	observed	chr10	83222250	83222690	FALSE	weakly-positioned	Enhancer	chr10	84982006	84982006	chr10_83222490_83222660	chr10_83222600_83223000	chr10_83222200_83222713
CPHS000994733	observed	chr10	83222783	83223738	FALSE	weakly-positioned	Promoter｜Enhancer	chr10	84982539	84982539	chr10_83222934_83223100,chr10_83223140_83223500,chr10_83223440_83223643	chr10_83222600_83223000	chr10_83222824_83223112,chr10_83223112_83223652
CPHS000994734	predicted	chr10	83224239	83224739	FALSE	weakly-positioned	Enhancer	chr10	84983995	84983995	chr10_83224374_83224559	chr10_83224241_83224641	chr10_83224145_83224606
CPHS000994735	observed	chr10	83225879	83226175	FALSE	asymmetrically-positioned	Promoter｜Enhancer	chr10	84985635	84985635	chr10_83225880_83226080	NA	chr10_83225656_83226233
CPHS000994736	observed	chr10	83226365	83226704	FALSE	asymmetrically-positioned	Promoter	chr10	84986121	84986121	NA	NA	chr10_83226233_83226663
CPHS000994737	predicted	chr10	83227205	83228205	FALSE	weakly-positioned	NA	chr10	84986961	84986961	NA	NA	NA
CPHS000994738	observed	chr10	83229203	83230430	FALSE	asymmetrically-positioned	NA	chr10	84988959	84988959	chr10_83230120_83230319	NA	chr10_83229400_83229846,chr10_83229894_83230421,chr10_83228883_83229241
CPHS000994739	observed	chr10	83231649	83232308	FALSE	asymmetrically-positioned	Promoter|Enhancer	chr10	84991405	84991405	chr10_83231827_83231886,chr10_83231935_83232136,chr10_83232166_83232340	chr10_83231862_83232262	chr10_83231870_83232533,chr10_83231636_83231848
CPHS000994740	observed	chr10	83235268	83235559	FALSE	asymmetrically-positioned	Promoter｜Enhancer	chr10	84995024	84995024	chr10_83235280_83235530	NA	chr10_83235176_83235702
CPHS000994741	predicted	chr10	83236060	83236560	FALSE	weakly-positioned	Promoter	chr10	84995816	84995816	chr10_83236360_83236534	NA	chr10_83236126_83236588,chr10_83235750_83236076
CPHS000994742	observed	chr10	83241425	83241735	FALSE	asymmetrically-positioned	Promoter	chr10	85001181	85001181	chr10_83241680_83241900	NA	chr10_83241693_83242067,chr10_83241360_83241693
CPHS000994743	predicted	chr10	83242736	83243236	FALSE	weakly-positioned	Promoter	chr10	85002492	85002492	chr10_83242780_83242994,chr10_83243100_83243352	NA	chr10_83242966_83243333,chr10_83242558_83242966
CPHS000994744	observed	chr10	83247362	83247679	FALSE	asymmetrically-positioned	Promoter|Enhancer	chr10	85007118	85007118	chr10_83247340_83247560	NA	chr10_83247316_83247711
CPHS000994745	observed	chr10	83248123	83248687	FALSE	weakly-positioned	Promoter	chr10	85007879	85007879	chr10_83248220_83248440	chr10_83248236_83248636	chr10_83247958_83248659
CPHS000994746	predicted	chr10	83249438	83250438	FALSE	weakly-positioned	Promoter|Enhancer	chr10	85009194	85009194	chr10_83249855_83250030,chr10_83250228_83250380,chr10_83249380_83249529	chr10_83249744_83250144,chr10_83250398_83250798	chr10_83250291_83250745,chr10_83249155_83249810
CPHS000994747	predicted	chr10	83251188	83251688	FALSE	weakly-positioned	NA	chr10	85010944	85010944	NA	chr10_83251207_83251607	chr10_83251457_83251868
CPHS000994748	observed	chr10	83251768	83252223	FALSE	weakly-positioned	NA	chr10	85011524	85011524	NA	NA	chr10_83251980_83252198,chr10_83251457_83251868
CPHS000994749	observed	chr10	83252223	83252806	FALSE	asymmetrically-positioned	Promoter	chr10	85011979	85011979	chr10_83252568_83252623,chr10_83252700_83252940	chr10_83252584_83252984	chr10_83252244_83252566,chr10_83252566_83252804
CPHS000994750	predicted	chr10	83256307	83256807	FALSE	weakly-positioned	NA	chr10	85016063	85016063	chr10_83256480_83256720,chr10_83256640_83256860	NA	chr10_83256481_83256717
CPHS000994751	observed	chr10	83262447	83263049	FALSE	asymmetrically-positioned	Promoter|Enhancer	chr10	85022203	85022203	NA	NA	chr10_83262372_83262859
CPHS000994752	observed	chr10	83263049	83263534	FALSE	weakly-positioned	Promoter	chr10	85022805	85022805	chr10_83263138_83263340	NA	chr10_83263092_83263511
CPHS000994753	observed	chr10	83269463	83269711	FALSE	well-positioned	NA	chr10	85029219	85029219	chr10_83269485_83269640	NA	chr10_83269310_83269837
CPHS000994754	observed	chr10	83271874	83272028	FALSE	well-positioned	NA	chr10	85031630	85031630	NA	NA	chr10_83271877_83272275
CPHS000994755	observed	chr10	83272497	83273303	FALSE	weakly-positioned	CTCF｜Enhancer	chr10	85032253	85032253	chr10_83272511_83272700,chr10_83272615_83272836,chr10_83272760_83272976,chr10_83273095_83273265	chr10_83272969_83273369	chr10_83272994_83273401,chr10_83272400_83272994
CPHS000994756	observed	chr10	83273903	83274456	FALSE	weakly-positioned	Promoter｜Enhancer	chr10	85033659	85033659	chr10_83274050_83274240,chr10_83274140_83274333,chr10_83274180_83274504	chr10_83273989_83274389	chr10_83273906_83274763
CPHS000994757	observed	chr10	83277073	83277269	FALSE	well-positioned	Enhancer	chr10	85036829	85036829	chr10_83277061_83277233	chr10_83276966_83277366	chr10_83277029_83277399
CPHS000994758	observed	chr10	83277350	83277673	FALSE	asymmetrically-positioned	Promoter|Enhancer	chr10	85037106	85037106	chr10_83277400_83277640	chr10_83276966_83277366	chr10_83277399_83277722,chr10_83277029_83277399
CPHS000994759	observed	chr10	83282954	83283577	FALSE	weakly-positioned	NA	chr10	85042710	85042710	chr10_83283438_83283503	chr10_83283530_83283930	chr10_83283179_83283503,chr10_83282805_83283078
CPHS000994760	predicted	chr10	83286078	83286828	FALSE	weakly-positioned	Promoter|Enhancer	chr10	85045834	85045834	NA	NA	chr10_83286347_83286859
CPHS000994761	observed	chr10	83287302	83287808	FALSE	weakly-positioned	Promoter|Enhancer	chr10	85047058	85047058	chr10_83287435_83287791	chr10_83287410_83287810	NA
CPHS000994762	observed	chr10	83289422	83289893	FALSE	weakly-positioned	Promoter｜Enhancer	chr10	85049178	85049178	chr10_83289487_83289700,chr10_83289804_83290100	chr10_83289424_83289824	chr10_83289349_83289838
CPHS000994763	observed	chr10	83289893	83290551	FALSE	weakly-positioned	Promoter｜Enhancer	chr10	85049649	85049649	chr10_83289804_83290100	chr10_83290111_83290511	chr10_83289975_83290343
CPHS000994764	observed	chr10	83298319	83298464	FALSE	well-positioned	NA	chr10	85058075	85058075	NA	NA	NA
CPHS000994765	predicted	chr10	83299715	83300215	FALSE	weakly-positioned	NA	chr10	85059471	85059471	NA	NA	NA
CPHS000994766	observed	chr10	83301442	83301685	FALSE	well-positioned	Enhancer	chr10	85061198	85061198	chr10_83301540_83301656	NA	NA
CPHS000994767	observed	chr10	83301685	83302265	FALSE	asymmetrically-positioned	Enhancer	chr10	85061441	85061441	chr10_83301820_83302024	chr10_83301737_83302137	chr10_83301761_83302173,chr10_83302173_83302527
CPHS000994768	observed	chr10	83307417	83307823	FALSE	weakly-positioned	NA	chr10	85067173	85067173	NA	NA	NA
CPHS000994769	observed	chr10	83308130	83308318	FALSE	well-positioned	NA	chr10	85067886	85067886	NA	NA	NA
CPHS000994770	observed	chr10	83308454	83309057	FALSE	weakly-positioned	NA	chr10	85068210	85068210	chr10_83308760_83308940,chr10_83308440_83308540	NA	chr10_83308485_83309079
CPHS000994771	observed	chr10	83310418	83311368	FALSE	weakly-positioned	Promoter|Enhancer	chr10	85070174	85070174	chr10_83310808_83311009,chr10_83310220_83310480	chr10_83310815_83311215	chr10_83310636_83311235,chr10_83309951_83310492
CPHS000994772	observed	chr10	83314077	83314317	FALSE	well-positioned	CTCF	chr10	85073833	85073833	NA	NA	NA
CPHS000994773	observed	chr10	83317294	83317462	FALSE	well-positioned	NA	chr10	85077050	85077050	NA	NA	NA
CPHS000994774	predicted	chr10	83317713	83318463	FALSE	weakly-positioned	NA	chr10	85077469	85077469	NA	NA	chr10_83317725_83318024,chr10_83318024_83318440
CPHS000994775	observed	chr10	83330576	83330979	FALSE	weakly-positioned	Promoter|Enhancer	chr10	85090332	85090332	chr10_83330600_83330660,chr10_83330770_83330950	NA	chr10_83330555_83330967
CPHS000994776	observed	chr10	83332713	83333034	FALSE	well-positioned	Enhancer	chr10	85092469	85092469	chr10_83332780_83333120,chr10_83332819_83332980	chr10_83332669_83333069	chr10_83332620_83333148
CPHS000994777	observed	chr10	83333483	83333918	FALSE	weakly-positioned	Enhancer	chr10	85093239	85093239	chr10_83333680_83333860	NA	chr10_83333557_83334148
CPHS000994778	predicted	chr10	83334669	83335419	FALSE	weakly-positioned	Promoter|Enhancer	chr10	85094425	85094425	chr10_83334711_83334873	NA	chr10_83334674_83335199,chr10_83335199_83335460
CPHS000994779	predicted	chr10	83342669	83343419	FALSE	weakly-positioned	Enhancer	chr10	85102425	85102425	NA	NA	NA
CPHS000994780	observed	chr10	83343546	83344033	FALSE	asymmetrically-positioned	Enhancer	chr10	85103302	85103302	chr10_83343612_83343662,chr10_83343774_83343980	NA	chr10_83343646_83344129
CPHS000994781	predicted	chr10	83344534	83345034	FALSE	weakly-positioned	Enhancer	chr10	85104290	85104290	NA	NA	chr10_83344911_83345140
CPHS000994782	observed	chr10	83346006	83347010	FALSE	weakly-positioned	Enhancer	chr10	85105762	85105762	chr10_83346236_83346320,chr10_83346320_83346560,chr10_83346562_83346800,chr10_83345880_83346156	chr10_83346142_83346542	chr10_83346147_83346973,chr10_83345670_83346146
CPHS000994783	observed	chr10	83348117	83348625	FALSE	weakly-positioned	Promoter|Enhancer	chr10	85107873	85107873	chr10_83348603_83348654	NA	chr10_83348170_83348630
CPHS000994784	observed	chr10	83357805	83358223	FALSE	asymmetrically-positioned	NA	chr10	85117561	85117561	chr10_83357805_83357914,chr10_83357980_83358180	NA	chr10_83357393_83358084
CPHS000994785	predicted	chr10	83358974	83359474	FALSE	weakly-positioned	NA	chr10	85118730	85118730	chr10_83359148_83359337,chr10_83358560_83358980	NA	chr10_83359061_83359526
CPHS000994786	observed	chr10	83366621	83367520	FALSE	weakly-positioned	Enhancer	chr10	85126377	85126377	chr10_83366780_83367000,chr10_83367100_83367300	NA	chr10_83366869_83367806,chr10_83366454_83366869
CPHS000994787	observed	chr10	83369741	83370067	FALSE	asymmetrically-positioned	NA	chr10	85129497	85129497	NA	NA	NA
CPHS000994788	observed	chr10	83371733	83372053	FALSE	asymmetrically-positioned	Promoter|Enhancer	chr10	85131489	85131489	chr10_83371838_83372020	NA	chr10_83371694_83372163
CPHS000994789	observed	chr10	83372683	83373010	FALSE	asymmetrically-positioned	Promoter|Enhancer	chr10	85132439	85132439	chr10_83372740_83372951	NA	chr10_83372681_83373184
CPHS000994790	observed	chr10	83373476	83374387	FALSE	weakly-positioned	CTCF	chr10	85133232	85133232	chr10_83373515_83373569,chr10_83373660_83373760,chr10_83373788_83373964,chr10_83374089_83374173	chr10_83373656_83374056	chr10_83374319_83374619,chr10_83373431_83374134
CPHS000994791	observed	chr10	83375312	83375635	FALSE	asymmetrically-positioned	Promoter|Enhancer	chr10	85135068	85135068	chr10_83375440_83375600	chr10_83375287_83375687	chr10_83375131_83375720
CPHS000994792	predicted	chr10	83379886	83380386	FALSE	weakly-positioned	Enhancer	chr10	85139642	85139642	chr10_83380050_83380223,chr10_83379689_83380060	NA	chr10_83380075_83380465
CPHS000994793	observed	chr10	83382757	83383030	FALSE	asymmetrically-positioned	Enhancer	chr10	85142513	85142513	chr10_83382680_83382880	NA	NA
CPHS000994794	observed	chr10	83393102	83393258	FALSE	well-positioned	Promoter|Enhancer	chr10	85152858	85152858	NA	NA	chr10_83393182_83393587
CPHS000994795	observed	chr10	83393912	83394393	FALSE	weakly-positioned	Promoter|Enhancer	chr10	85153668	85153668	NA	NA	chr10_83393587_83394128
CPHS000994796	observed	chr10	83394775	83395329	FALSE	weakly-positioned	Promoter|Enhancer	chr10	85154531	85154531	chr10_83394820_83395040,chr10_83394564_83394800	NA	NA
CPHS000994797	observed	chr10	83397339	83398472	FALSE	weakly-positioned	Promoter|Enhancer	chr10	85157095	85157095	chr10_83397920_83398105,chr10_83397240_83397460	chr10_83397828_83398228	NA
CPHS000994798	predicted	chr10	83400473	83400973	FALSE	weakly-positioned	NA	chr10	85160229	85160229	NA	NA	NA
CPHS000994799	observed	chr10	83406450	83406828	FALSE	weakly-positioned	Promoter	chr10	85166206	85166206	chr10_83406600_83406843,chr10_83406423_83406656	chr10_83406593_83406993	chr10_83406461_83406963
CPHS000994800	predicted	chr10	83424579	83425079	FALSE	weakly-positioned	NA	chr10	85184335	85184335	NA	NA	NA
CPHS000994801	observed	chr10	83425394	83425634	FALSE	well-positioned	CTCF	chr10	85185150	85185150	chr10_83425432_83425581,chr10_83425464_83425698	NA	chr10_83425402_83425674
CPHS000994802	observed	chr10	83427128	83427337	FALSE	well-positioned	Enhancer	chr10	85186884	85186884	chr10_83427188_83427420	chr10_83427103_83427503	chr10_83427049_83427523
CPHS000994803	predicted	chr10	83428588	83429338	FALSE	weakly-positioned	NA	chr10	85188344	85188344	chr10_83428800_83428980	NA	chr10_83429110_83429540,chr10_83428379_83429091
CPHS000994804	observed	chr10	83432274	83432967	FALSE	weakly-positioned	Enhancer	chr10	85192030	85192030	chr10_83432340_83432541,chr10_83432725_83432925	chr10_83432178_83432578	chr10_83432651_83433143,chr10_83432181_83432637
CPHS000994805	predicted	chr10	83433718	83434218	FALSE	weakly-positioned	Promoter｜Enhancer	chr10	85193474	85193474	chr10_83433792_83434000,chr10_83434140_83434360	NA	chr10_83433558_83434242
CPHS000994806	observed	chr10	83435244	83435534	FALSE	asymmetrically-positioned	Enhancer	chr10	85195000	85195000	NA	NA	chr10_83435003_83435353
CPHS000994807	observed	chr10	83435742	83436018	FALSE	well-positioned	Promoter｜Enhancer	chr10	85195498	85195498	chr10_83435800_83435980	chr10_83435977_83436377	chr10_83435681_83436094
CPHS000994808	observed	chr10	83436018	83436660	FALSE	weakly-positioned	Promoter｜Enhancer	chr10	85195774	85195774	chr10_83436040_83436294	chr10_83435977_83436377	chr10_83436120_83436379,chr10_83436476_83436646,chr10_83435681_83436094
CPHS000994809	predicted	chr10	83444661	83445161	FALSE	weakly-positioned	NA	chr10	85204417	85204417	chr10_83444580_83444820	chr10_83444634_83445034	chr10_83445126_83445797
CPHS000994810	predicted	chr10	83445411	83445911	FALSE	weakly-positioned	NA	chr10	85205167	85205167	chr10_83445380_83445578	NA	chr10_83445126_83445797
CPHS000994811	observed	chr10	83457221	83457783	FALSE	weakly-positioned	Enhancer	chr10	85216977	85216977	chr10_83457460_83457620	chr10_83457234_83457634	chr10_83457346_83457829
CPHS000994812	predicted	chr10	83458284	83458784	FALSE	weakly-positioned	Promoter	chr10	85218040	85218040	chr10_83458740_83458820	NA	NA
CPHS000994813	observed	chr10	83459021	83459254	FALSE	well-positioned	Promoter｜Enhancer	chr10	85218777	85218777	NA	NA	chr10_83459144_83459612
CPHS000994814	predicted	chr10	83461505	83462005	FALSE	weakly-positioned	NA	chr10	85221261	85221261	chr10_83461574_83461733,chr10_83461668_83461880,chr10_83461340_83461620,chr10_83461480_83461680	NA	chr10_83461562_83462067
CPHS000994815	observed	chr10	83464327	83465009	FALSE	weakly-positioned	NA	chr10	85224083	85224083	chr10_83464500_83464700,chr10_83464900_83465070	NA	NA
CPHS000994816	observed	chr10	83469796	83470477	FALSE	asymmetrically-positioned	NA	chr10	85229552	85229552	chr10_83469840_83470020,chr10_83469960_83470220	NA	chr10_83470441_83470775,chr10_83469730_83470441
CPHS000994817	predicted	chr10	83477228	83477728	FALSE	weakly-positioned	NA	chr10	85236984	85236984	chr10_83477440_83477660	NA	chr10_83477338_83477813
CPHS000994818	observed	chr10	83478974	83479197	FALSE	well-positioned	Promoter|Enhancer	chr10	85238730	85238730	NA	NA	NA
CPHS000994819	predicted	chr10	83480948	83481448	FALSE	weakly-positioned	NA	chr10	85240704	85240704	chr10_83481260_83481480	chr10_83481222_83481622	chr10_83481228_83481552,chr10_83480759_83481004
CPHS000994820	observed	chr10	83482029	83482441	FALSE	weakly-positioned	NA	chr10	85241785	85241785	chr10_83482220_83482420	NA	chr10_83482205_83482556
CPHS000994821	observed	chr10	83487034	83487535	FALSE	asymmetrically-positioned	Promoter｜Enhancer	chr10	85246790	85246790	chr10_83487154_83487360,chr10_83487381_83487585	chr10_83487509_83487909	chr10_83487479_83487862,chr10_83486970_83487479
CPHS000994822	predicted	chr10	83493786	83494286	FALSE	weakly-positioned	NA	chr10	85253542	85253542	NA	NA	chr10_83493874_83494260
CPHS000994823	predicted	chr10	83496786	83497286	FALSE	weakly-positioned	NA	chr10	85256542	85256542	NA	NA	chr10_83496599_83496964
CPHS000994824	predicted	chr10	83499286	83499786	FALSE	weakly-positioned	Enhancer	chr10	85259042	85259042	chr10_83499462_83499740,chr10_83499754_83499880	NA	chr10_83499404_83499868
CPHS000994825	observed	chr10	83507632	83508070	FALSE	asymmetrically-positioned	Enhancer	chr10	85267388	85267388	chr10_83507680_83507880	chr10_83507565_83507965	chr10_83507541_83508118
CPHS000994826	predicted	chr10	83508321	83508821	FALSE	weakly-positioned	Enhancer	chr10	85268077	85268077	chr10_83508445_83508660	NA	chr10_83508236_83508901
CPHS000994827	observed	chr10	83509617	83509768	FALSE	well-positioned	NA	chr10	85269373	85269373	NA	NA	chr10_83509483_83510073
CPHS000994828	observed	chr10	83511748	83512241	FALSE	weakly-positioned	Promoter|Enhancer	chr10	85271504	85271504	chr10_83511794_83512040	NA	chr10_83511372_83511817
CPHS000994829	observed	chr10	83512530	83512793	FALSE	well-positioned	Promoter|Enhancer	chr10	85272286	85272286	chr10_83512780_83512980	chr10_83512665_83513065	chr10_83512476_83512724
CPHS000994830	predicted	chr10	83513794	83514294	FALSE	weakly-positioned	Promoter|Enhancer	chr10	85273550	85273550	NA	NA	chr10_83513468_83513978
CPHS000994831	observed	chr10	83514981	83515350	FALSE	asymmetrically-positioned	Enhancer	chr10	85274737	85274737	chr10_83515080_83515280,chr10_83515200_83515473	chr10_83514969_83515369	chr10_83515068_83515589
CPHS000994832	observed	chr10	83515863	83516062	FALSE	well-positioned	Promoter|Enhancer	chr10	85275619	85275619	chr10_83515860_83516034	NA	NA
CPHS000994833	predicted	chr10	83516563	83517063	FALSE	asymmetrically-positioned	Enhancer	chr10	85276319	85276319	chr10_83516657_83516722,chr10_83516940_83517140	chr10_83516293_83516693	chr10_83516714_83517327,chr10_83516254_83516603
CPHS000994834	observed	chr10	83517411	83517764	FALSE	asymmetrically-positioned	Enhancer	chr10	85277167	85277167	chr10_83517560_83517740	chr10_83517092_83517492	chr10_83517372_83517838
CPHS000994835	observed	chr10	83520538	83520741	FALSE	well-positioned	NA	chr10	85280294	85280294	NA	NA	NA
CPHS000994836	observed	chr10	83522580	83523492	FALSE	asymmetrically-positioned	Enhancer	chr10	85282336	85282336	chr10_83522785_83522840,chr10_83522961_83523300,chr10_83522540_83522780	chr10_83523074_83523474,chr10_83523487_83523887	chr10_83522825_83523445,chr10_83522426_83522825
CPHS000994837	predicted	chr10	83524243	83524743	FALSE	weakly-positioned	Promoter|Enhancer	chr10	85283999	85283999	chr10_83524480_83524570	NA	chr10_83524363_83524691
CPHS000994838	observed	chr10	83526286	83527616	FALSE	weakly-positioned	Promoter	chr10	85286042	85286042	chr10_83526477_83526552,chr10_83527440_83527620	NA	chr10_83526400_83526639,chr10_83526639_83526967,chr10_83526967_83527689,chr10_83525802_83526292
CPHS000994839	observed	chr10	83530367	83530680	FALSE	asymmetrically-positioned	NA	chr10	85290123	85290123	chr10_83530360_83530600	NA	NA
CPHS000994840	observed	chr10	83533187	83533872	FALSE	weakly-positioned	NA	chr10	85292943	85292943	chr10_83533400_83533620	NA	chr10_83533283_83533550,chr10_83533619_83533920
CPHS000994841	observed	chr10	83535771	83536062	FALSE	asymmetrically-positioned	Promoter|Enhancer	chr10	85295527	85295527	NA	NA	NA
CPHS000994842	observed	chr10	83536348	83536766	FALSE	weakly-positioned	Promoter|Enhancer	chr10	85296104	85296104	chr10_83536520_83536739	NA	chr10_83536277_83536971
CPHS000994843	observed	chr10	83537968	83538453	FALSE	weakly-positioned	Enhancer	chr10	85297724	85297724	chr10_83538114_83538226,chr10_83538240_83538500	chr10_83538025_83538425	chr10_83537997_83538555
CPHS000994844	observed	chr10	83539598	83540450	FALSE	weakly-positioned	Promoter｜Enhancer	chr10	85299354	85299354	chr10_83539631_83539820,chr10_83539980_83540222,chr10_83540120_83540360	chr10_83539905_83540305,chr10_83540363_83540763	chr10_83539778_83540533,chr10_83539527_83539778
CPHS000994845	predicted	chr10	83540701	83541701	FALSE	weakly-positioned	Promoter｜Enhancer	chr10	85300457	85300457	chr10_83540811_83540935,chr10_83540948_83541168,chr10_83541114_83541463,chr10_83541420_83541633	chr10_83541218_83541618,chr10_83540363_83540763	chr10_83540875_83541382,chr10_83541382_83541801,chr10_83540564_83540875
CPHS000994846	observed	chr10	83542684	83543615	FALSE	weakly-positioned	Promoter｜Enhancer	chr10	85302440	85302440	chr10_83542781_83543000,chr10_83542959_83543345,chr10_83543200_83543620	chr10_83542871_83543271,chr10_83543290_83543690	chr10_83543184_83543695,chr10_83542640_83543184
CPHS000994847	observed	chr10	83544135	83544452	FALSE	asymmetrically-positioned	Enhancer	chr10	85303891	85303891	chr10_83544138_83544351,chr10_83543906_83544140	chr10_83544196_83544596	chr10_83544073_83544607
CPHS000994848	observed	chr10	83545668	83546603	FALSE	weakly-positioned	Promoter｜Enhancer	chr10	85305424	85305424	chr10_83545840_83545915,chr10_83545918_83546196,chr10_83546080_83546323,chr10_83546449_83546539	chr10_83546002_83546402,chr10_83545432_83545832	chr10_83545927_83545969,chr10_83545969_83546539,chr10_83545588_83545927
CPHS000994849	observed	chr10	83547362	83547594	FALSE	well-positioned	Enhancer	chr10	85307118	85307118	NA	chr10_83547354_83547754	chr10_83546741_83547436
CPHS000994850	observed	chr10	83552134	83552322	FALSE	well-positioned	NA	chr10	85311890	85311890	NA	NA	chr10_83551820_83552492
CPHS000994851	predicted	chr10	83553323	83554323	FALSE	weakly-positioned	CTCF｜Enhancer	chr10	85313079	85313079	chr10_83553420_83553660	NA	chr10_83553344_83553879,chr10_83554260_83554443
CPHS000994852	observed	chr10	83555149	83555788	FALSE	weakly-positioned	Enhancer	chr10	85314905	85314905	chr10_83555240_83555480,chr10_83555480_83555660	chr10_83555138_83555538	chr10_83555488_83555977,chr10_83555129_83555488
CPHS000994853	observed	chr10	83556342	83556812	FALSE	weakly-positioned	Promoter|Enhancer	chr10	85316098	85316098	chr10_83556360_83556600,chr10_83556540_83556729	chr10_83556395_83556795	chr10_83556290_83556784
CPHS000994854	predicted	chr10	83560063	83560563	FALSE	weakly-positioned	Enhancer	chr10	85319819	85319819	NA	NA	chr10_83559788_83560167
CPHS000994855	observed	chr10	83560640	83560995	FALSE	asymmetrically-positioned	Enhancer	chr10	85320396	85320396	chr10_83560740_83560950,chr10_83560924_83561140	chr10_83560628_83561028	chr10_83560754_83561241
CPHS000994856	observed	chr10	83562217	83562845	FALSE	weakly-positioned	CTCF	chr10	85321973	85321973	chr10_83562512_83562680	chr10_83562338_83562738	chr10_83562188_83563048
CPHS000994857	observed	chr10	83562873	83563261	FALSE	weakly-positioned	CTCF	chr10	85322629	85322629	NA	NA	chr10_83562188_83563048
CPHS000994858	predicted	chr10	83563262	83563590	FALSE	well-positioned	NA	chr10	85323018	85323018	NA	NA	NA
CPHS000994859	observed	chr10	83563591	83564117	FALSE	weakly-positioned	NA	chr10	85323347	85323347	chr10_83563921_83564039	chr10_83563777_83564177	chr10_83563608_83563770,chr10_83563948_83564553
CPHS000994860	observed	chr10	83564234	83564419	FALSE	well-positioned	Promoter	chr10	85323990	85323990	NA	NA	chr10_83563948_83564553
CPHS000994861	predicted	chr10	83564420	83564581	FALSE	well-positioned	Promoter	chr10	85324176	85324176	chr10_83564460_83564558	NA	chr10_83564553_83565572,chr10_83563948_83564553
CPHS000994862	observed	chr10	83564582	83564694	FALSE	well-positioned	Promoter	chr10	85324338	85324338	NA	NA	chr10_83564553_83565572
CPHS000994863	predicted	chr10	83564695	83564812	FALSE	well-positioned	Promoter	chr10	85324451	85324451	NA	NA	chr10_83564553_83565572
CPHS000994864	observed	chr10	83564813	83565483	FALSE	weakly-positioned	Promoter	chr10	85324569	85324569	chr10_83565080_83565280	NA	chr10_83564553_83565572
CPHS000994865	predicted	chr10	83565734	83566234	FALSE	weakly-positioned	Promoter	chr10	85325490	85325490	chr10_83565860_83566120	NA	NA
CPHS000994866	predicted	chr10	83568234	83568734	FALSE	weakly-positioned	NA	chr10	85327990	85327990	NA	NA	chr10_83568055_83568452
CPHS000994867	predicted	chr10	83570234	83570734	FALSE	asymmetrically-positioned	NA	chr10	85329990	85329990	NA	NA	chr10_83570292_83570532,chr10_83569756_83570253
CPHS000994868	observed	chr10	83574897	83575074	FALSE	well-positioned	Enhancer	chr10	85334653	85334653	chr10_83574860_83575040	NA	chr10_83575066_83575246,chr10_83574724_83575066
CPHS000994869	observed	chr10	83578299	83578865	FALSE	weakly-positioned	NA	chr10	85338055	85338055	chr10_83578399_83578580,chr10_83578564_83578765	NA	chr10_83578582_83578807,chr10_83578812_83579077,chr10_83578292_83578582
CPHS000994870	predicted	chr10	83578866	83579221	FALSE	weakly-positioned	Promoter	chr10	85338622	85338622	chr10_83578953_83579110	NA	chr10_83579114_83579579,chr10_83578812_83579077
CPHS000994871	observed	chr10	83579222	83579336	FALSE	well-positioned	Promoter	chr10	85338978	85338978	NA	NA	chr10_83579114_83579579
CPHS000994872	observed	chr10	83579733	83581332	FALSE	weakly-positioned	Promoter	chr10	85339489	85339489	chr10_83580400_83580680,chr10_83580660_83580740,chr10_83580701_83580828	chr10_83579758_83580158,chr10_83580328_83580728	chr10_83580161_83580867,chr10_83580867_83581425
CPHS000994873	observed	chr10	83582173	83583002	FALSE	weakly-positioned	NA	chr10	85341929	85341929	chr10_83582428_83582609,chr10_83582511_83582760,chr10_83582820_83582974	NA	chr10_83582132_83583014
CPHS000994874	observed	chr10	83585697	83586078	FALSE	asymmetrically-positioned	Enhancer	chr10	85345453	85345453	chr10_83585780_83585960,chr10_83585980_83586016	NA	chr10_83585605_83586262
CPHS000994875	observed	chr10	83588741	83588965	FALSE	well-positioned	NA	chr10	85348497	85348497	NA	NA	chr10_83588528_83588851
CPHS000994876	observed	chr10	83592398	83592601	FALSE	well-positioned	NA	chr10	85352154	85352154	chr10_83592420_83592600	NA	chr10_83591985_83593033
CPHS000994877	observed	chr10	83593746	83594132	FALSE	asymmetrically-positioned	Enhancer	chr10	85353502	85353502	chr10_83593860_83594120	NA	chr10_83593938_83594174
CPHS000994878	predicted	chr10	83601133	83601633	FALSE	weakly-positioned	NA	chr10	85360889	85360889	NA	NA	chr10_83601171_83601449
CPHS000994879	predicted	chr10	83602633	83603133	FALSE	asymmetrically-positioned	Enhancer	chr10	85362389	85362389	NA	NA	NA
CPHS000994880	observed	chr10	83603538	83604407	FALSE	weakly-positioned	CTCF｜Promoter｜Enhancer	chr10	85363294	85363294	chr10_83603834_83604027	chr10_83603731_83604131	chr10_83603616_83604216
CPHS000994881	observed	chr10	83605805	83607015	FALSE	weakly-positioned	Enhancer	chr10	85365561	85365561	chr10_83605900_83606084,chr10_83606120_83606419,chr10_83606413_83606620,chr10_83606800_83607074	chr10_83606178_83606578,chr10_83606616_83607016,chr10_83605761_83606161	chr10_83605836_83606822,chr10_83606822_83607105
CPHS000994882	observed	chr10	83607198	83608062	FALSE	weakly-positioned	CTCF｜Enhancer	chr10	85366954	85366954	NA	NA	chr10_83607875_83608227,chr10_83607105_83607788
CPHS000994883	observed	chr10	83608344	83608538	FALSE	well-positioned	CTCF｜Promoter｜Enhancer	chr10	85368100	85368100	chr10_83608399_83608583,chr10_83608500_83608635	NA	chr10_83608346_83608590
CPHS000994884	predicted	chr10	83610539	83611039	FALSE	weakly-positioned	Enhancer	chr10	85370295	85370295	chr10_83610612_83610667,chr10_83610820_83611042	chr10_83610905_83611305	chr10_83610759_83611304
CPHS000994885	observed	chr10	83611062	83611398	FALSE	asymmetrically-positioned	Enhancer	chr10	85370818	85370818	NA	chr10_83610905_83611305	chr10_83610759_83611304
CPHS000994886	observed	chr10	83611774	83612528	FALSE	weakly-positioned	Promoter｜Enhancer	chr10	85371530	85371530	chr10_83612105_83612400,chr10_83612320_83612520	chr10_83611994_83612394	chr10_83611794_83612572
CPHS000994887	observed	chr10	83615191	83615334	FALSE	well-positioned	NA	chr10	85374947	85374947	chr10_83615204_83615256	NA	chr10_83615073_83615563
CPHS000994888	observed	chr10	83617199	83617519	FALSE	asymmetrically-positioned	Enhancer	chr10	85376955	85376955	chr10_83617220_83617457	chr10_83617238_83617638	NA
CPHS000994889	observed	chr10	83617744	83618205	FALSE	asymmetrically-positioned	Promoter｜Enhancer	chr10	85377500	85377500	chr10_83617785_83617980,chr10_83617960_83618265,chr10_83618180_83618440	chr10_83617686_83618086	chr10_83617733_83618224
CPHS000994890	predicted	chr10	83618206	83618589	FALSE	weakly-positioned	Promoter｜Enhancer	chr10	85377962	85377962	chr10_83618495_83618552,chr10_83618513_83618614,chr10_83617960_83618265,chr10_83618180_83618440	NA	chr10_83618224_83618633,chr10_83617733_83618224
CPHS000994891	observed	chr10	83618590	83618874	FALSE	well-positioned	Promoter｜Enhancer	chr10	85378346	85378346	chr10_83618513_83618614	NA	chr10_83618224_83618633
CPHS000994892	observed	chr10	83618874	83619432	FALSE	weakly-positioned	Enhancer	chr10	85378630	85378630	chr10_83619038_83619198	NA	NA
CPHS000994893	observed	chr10	83621993	83622169	FALSE	well-positioned	NA	chr10	85381749	85381749	NA	NA	NA
CPHS000994894	observed	chr10	83625769	83626256	FALSE	weakly-positioned	Enhancer	chr10	85385525	85385525	chr10_83625800_83626040,chr10_83626040_83626280,chr10_83626164_83626420	chr10_83625936_83626336	chr10_83625603_83626417
CPHS000994895	predicted	chr10	83630257	83630757	FALSE	weakly-positioned	NA	chr10	85390013	85390013	chr10_83630424_83630540,chr10_83630520_83630700	NA	chr10_83630240_83630521
CPHS000994896	observed	chr10	83632614	83633190	FALSE	weakly-positioned	Enhancer	chr10	85392370	85392370	chr10_83632760_83632854,chr10_83632960_83633160	NA	chr10_83632615_83632776,chr10_83632784_83633327
CPHS000994897	observed	chr10	83633641	83633865	FALSE	well-positioned	Enhancer	chr10	85393397	85393397	NA	NA	chr10_83633332_83633925
CPHS000994898	observed	chr10	83635400	83635538	FALSE	well-positioned	NA	chr10	85395156	85395156	chr10_83635380_83635540	chr10_83635246_83635646	chr10_83635360_83635670
CPHS000994899	predicted	chr10	83636539	83637039	FALSE	asymmetrically-positioned	NA	chr10	85396295	85396295	chr10_83636580_83636840,chr10_83636900_83637120	chr10_83636815_83637215	chr10_83636860_83637403
CPHS000994900	observed	chr10	83647076	83647826	FALSE	weakly-positioned	CTCF｜Enhancer	chr10	85406832	85406832	chr10_83647300_83647515,chr10_83647600_83647793,chr10_83646980_83647200	chr10_83647520_83647920	chr10_83647250_83647519,chr10_83647519_83647801,chr10_83646829_83647250
CPHS000994901	observed	chr10	83648282	83648498	FALSE	well-positioned	Enhancer	chr10	85408038	85408038	chr10_83648280_83648479	chr10_83648163_83648563	chr10_83648063_83648603
CPHS000994902	predicted	chr10	83648749	83649249	FALSE	asymmetrically-positioned	Enhancer	chr10	85408505	85408505	chr10_83648760_83648840,chr10_83648805_83648980	NA	chr10_83649080_83649394,chr10_83648700_83649080
CPHS000994903	observed	chr10	83649729	83650135	FALSE	weakly-positioned	NA	chr10	85409485	85409485	chr10_83650016_83650234,chr10_83649460_83649880,chr10_83649660_83649980	NA	chr10_83649558_83650205
CPHS000994904	predicted	chr10	83652136	83652636	FALSE	weakly-positioned	Enhancer	chr10	85411892	85411892	chr10_83652304_83652443	NA	chr10_83652151_83652590
CPHS000994905	observed	chr10	83654707	83655013	FALSE	well-positioned	Promoter|Enhancer	chr10	85414463	85414463	chr10_83654840_83654994	chr10_83654668_83655068	chr10_83654638_83655130
CPHS000994906	observed	chr10	83656980	83657994	FALSE	weakly-positioned	Enhancer	chr10	85416736	85416736	chr10_83657540_83657728	chr10_83657591_83657991	chr10_83656984_83657414,chr10_83657414_83657989
CPHS000994907	observed	chr10	83663510	83664362	FALSE	weakly-positioned	NA	chr10	85423266	85423266	chr10_83663940_83664160	NA	chr10_83663865_83664269
CPHS000994908	observed	chr10	83666117	83666546	FALSE	weakly-positioned	Promoter|Enhancer	chr10	85425873	85425873	NA	chr10_83666133_83666533	NA
CPHS000994909	observed	chr10	83666546	83667962	FALSE	weakly-positioned	Enhancer	chr10	85426302	85426302	chr10_83666880_83667060,chr10_83667400_83667620	chr10_83666672_83667072	chr10_83666724_83667224,chr10_83667224_83667611,chr10_83667644_83667956
CPHS000994910	observed	chr10	83673270	83673956	FALSE	weakly-positioned	Enhancer	chr10	85433026	85433026	chr10_83673391_83673571	chr10_83673321_83673721	chr10_83673172_83673901
CPHS000994911	observed	chr10	83674385	83674731	FALSE	asymmetrically-positioned	Enhancer	chr10	85434141	85434141	chr10_83674366_83674573	chr10_83674438_83674838	chr10_83674336_83674606
CPHS000994912	predicted	chr10	83676232	83676732	FALSE	asymmetrically-positioned	TSS	chr10	85435988	85435988	NA	NA	NA
CPHS000994913	observed	chr10	83677727	83678489	FALSE	weakly-positioned	TSS｜Enhancer	chr10	85437483	85437483	chr10_83677900_83678082,chr10_83678140_83678360,chr10_83678400_83678791	chr10_83677787_83678187,chr10_83678482_83678882	chr10_83678184_83678529,chr10_83677620_83678184
CPHS000994914	observed	chr10	83678714	83679662	FALSE	weakly-positioned	TSS｜Enhancer	chr10	85438470	85438470	chr10_83678871_83679380,chr10_83679307_83679619,chr10_83679520_83679700,chr10_83678400_83678791	chr10_83678482_83678882	chr10_83678830_83679224,chr10_83679224_83679819,chr10_83678529_83678812
CPHS000994915	observed	chr10	83680141	83681038	FALSE	weakly-positioned	Promoter｜Enhancer	chr10	85439897	85439897	chr10_83680240_83680270,chr10_83680301_83680373,chr10_83680400_83680480,chr10_83680480_83680640,chr10_83680620_83680829	chr10_83680521_83680921	chr10_83680243_83680389,chr10_83680428_83681108,chr10_83680054_83680239
CPHS000994916	predicted	chr10	83682289	83682789	FALSE	weakly-positioned	Enhancer	chr10	85442045	85442045	chr10_83682520_83682840	chr10_83682478_83682878	chr10_83682234_83682913
CPHS000994917	predicted	chr10	83684039	83685039	FALSE	weakly-positioned	Promoter｜Enhancer	chr10	85443795	85443795	chr10_83684520_83684780	chr10_83684443_83684843,chr10_83683736_83684136	chr10_83684148_83684885,chr10_83684885_83685034
CPHS000994918	observed	chr10	83685271	83685969	FALSE	weakly-positioned	CTCF｜Promoter｜Enhancer	chr10	85445027	85445027	chr10_83685333_83685500,chr10_83685500_83685580,chr10_83685540_83685763,chr10_83685860_83686148	chr10_83685464_83685864	chr10_83685251_83685969
CPHS000994919	observed	chr10	83691679	83692818	FALSE	weakly-positioned	Enhancer	chr10	85451435	85451435	chr10_83691880_83692120,chr10_83692260_83692520,chr10_83692783_83692842	chr10_83691852_83692252	chr10_83691696_83692170,chr10_83692170_83692706
CPHS000994920	observed	chr10	83694418	83694786	FALSE	weakly-positioned	Enhancer	chr10	85454174	85454174	chr10_83694511_83694681,chr10_83694326_83694760	chr10_83694223_83694623	chr10_83694382_83694785
CPHS000994921	observed	chr10	83694918	83695629	FALSE	weakly-positioned	Enhancer	chr10	85454674	85454674	chr10_83695007_83695320	chr10_83694979_83695379	chr10_83694964_83695300,chr10_83695300_83695669
CPHS000994922	observed	chr10	83698507	83698838	FALSE	asymmetrically-positioned	NA	chr10	85458263	85458263	NA	NA	chr10_83698480_83698878
CPHS000994923	observed	chr10	83698911	83699237	FALSE	asymmetrically-positioned	NA	chr10	85458667	85458667	NA	NA	chr10_83698878_83699262
CPHS000994924	predicted	chr10	83699988	83700488	FALSE	weakly-positioned	NA	chr10	85459744	85459744	NA	NA	chr10_83700234_83700703,chr10_83699647_83700111
CPHS000994925	observed	chr10	83701666	83702244	FALSE	weakly-positioned	Enhancer	chr10	85461422	85461422	NA	chr10_83701832_83702232	chr10_83701786_83702192,chr10_83701047_83701786
CPHS000994926	predicted	chr10	83703245	83703745	FALSE	weakly-positioned	Enhancer	chr10	85463001	85463001	chr10_83703260_83703460	NA	chr10_83703115_83703493
CPHS000994927	observed	chr10	83704073	83704641	FALSE	asymmetrically-positioned	Promoter	chr10	85463829	85463829	chr10_83704186_83704441,chr10_83704420_83704600	chr10_83704288_83704688	chr10_83704459_83704762,chr10_83704062_83704459
CPHS000994928	observed	chr10	83705973	83706889	FALSE	weakly-positioned	Enhancer	chr10	85465729	85465729	chr10_83705920_83706160	chr10_83706103_83706503	chr10_83705795_83706678
CPHS000994929	observed	chr10	83706889	83707529	FALSE	weakly-positioned	Enhancer	chr10	85466645	85466645	chr10_83707046_83707220	chr10_83706935_83707335	chr10_83706987_83707457
CPHS000994930	observed	chr10	83722941	83723464	FALSE	weakly-positioned	Enhancer	chr10	85482697	85482697	chr10_83723200_83723360	chr10_83723090_83723490	chr10_83722813_83723354
CPHS000994931	observed	chr10	83723852	83724053	FALSE	well-positioned	Enhancer	chr10	85483608	85483608	NA	NA	NA
CPHS000994932	observed	chr10	83724541	83725342	FALSE	weakly-positioned	Enhancer	chr10	85484297	85484297	chr10_83724780_83725020,chr10_83725020_83725257	chr10_83724543_83724943,chr10_83724951_83725351	chr10_83724677_83725338,chr10_83724494_83724677
CPHS000994933	observed	chr10	83725547	83725984	FALSE	weakly-positioned	Enhancer	chr10	85485303	85485303	chr10_83725597_83725784,chr10_83725839_83725934	chr10_83725507_83725907	chr10_83725527_83725826
CPHS000994934	observed	chr10	83726873	83727074	FALSE	well-positioned	Promoter|Enhancer	chr10	85486629	85486629	chr10_83726840_83727070	chr10_83726739_83727139	chr10_83726902_83727313
CPHS000994935	observed	chr10	83735650	83736369	FALSE	weakly-positioned	Promoter|Enhancer	chr10	85495406	85495406	chr10_83735670_83735725,chr10_83735900_83736360	NA	NA
CPHS000994936	predicted	chr10	83737120	83737620	FALSE	asymmetrically-positioned	NA	chr10	85496876	85496876	NA	NA	chr10_83736821_83737151
CPHS000994937	observed	chr10	83739712	83740186	FALSE	weakly-positioned	NA	chr10	85499468	85499468	chr10_83739806_83740040,chr10_83739464_83739717	NA	chr10_83739760_83740078
CPHS000994938	observed	chr10	83746813	83747172	FALSE	weakly-positioned	NA	chr10	85506569	85506569	chr10_83746783_83746960	chr10_83746893_83747293	NA
CPHS000994939	observed	chr10	83749669	83750101	FALSE	weakly-positioned	Promoter	chr10	85509425	85509425	NA	NA	chr10_83749923_83750494,chr10_83749615_83749923
CPHS000994940	predicted	chr10	83751352	83751852	FALSE	weakly-positioned	Promoter	chr10	85511108	85511108	NA	NA	NA
CPHS000994941	predicted	chr10	83752602	83753102	FALSE	weakly-positioned	Promoter	chr10	85512358	85512358	chr10_83752950_83753016	NA	NA
CPHS000994942	observed	chr10	83754681	83755244	FALSE	weakly-positioned	NA	chr10	85514437	85514437	chr10_83754960_83755117	NA	chr10_83754813_83755199,chr10_83754452_83754813
CPHS000994943	observed	chr10	83759234	83759670	FALSE	weakly-positioned	Promoter｜Enhancer	chr10	85518990	85518990	chr10_83759271_83759386,chr10_83759480_83759645	NA	chr10_83759027_83759829
CPHS000994944	observed	chr10	83760133	83760875	FALSE	weakly-positioned	Promoter｜Enhancer	chr10	85519889	85519889	chr10_83760220_83760448,chr10_83760590_83760753	NA	chr10_83760552_83760819,chr10_83759985_83760552
CPHS000994945	observed	chr10	83764347	83765183	FALSE	weakly-positioned	Enhancer	chr10	85524103	85524103	chr10_83764743_83764945,chr10_83764800_83765080,chr10_83764020_83764419	chr10_83764649_83765049	chr10_83764468_83765184,chr10_83764019_83764408
CPHS000994946	observed	chr10	83765756	83766063	FALSE	well-positioned	Enhancer	chr10	85525512	85525512	chr10_83765820_83766020	chr10_83765731_83766131	chr10_83765629_83766344
CPHS000994947	observed	chr10	83766623	83766866	FALSE	well-positioned	NA	chr10	85526379	85526379	chr10_83766606_83766690	NA	NA
CPHS000994948	predicted	chr10	83768617	83769117	FALSE	weakly-positioned	Promoter｜Enhancer	chr10	85528373	85528373	NA	NA	NA
CPHS000994949	observed	chr10	83769164	83769820	FALSE	weakly-positioned	Promoter｜Enhancer	chr10	85528920	85528920	chr10_83769242_83769483,chr10_83769460_83769717	chr10_83769197_83769597	chr10_83769152_83769867
CPHS000994950	observed	chr10	83771796	83772173	FALSE	asymmetrically-positioned	Promoter｜Enhancer	chr10	85531552	85531552	chr10_83771780_83772080	NA	chr10_83771616_83772485
CPHS000994951	observed	chr10	83774073	83774394	FALSE	asymmetrically-positioned	NA	chr10	85533829	85533829	chr10_83774158_83774307	NA	chr10_83774091_83774410,chr10_83773628_83774078
CPHS000994952	observed	chr10	83778030	83778236	FALSE	well-positioned	NA	chr10	85537786	85537786	NA	NA	NA
CPHS000994953	observed	chr10	83778425	83778611	FALSE	well-positioned	NA	chr10	85538181	85538181	NA	NA	NA
CPHS000994954	observed	chr10	83779455	83779840	FALSE	weakly-positioned	NA	chr10	85539211	85539211	chr10_83779520_83779680	chr10_83779362_83779762	chr10_83779407_83779802
CPHS000994955	observed	chr10	83786178	83787127	FALSE	weakly-positioned	Promoter	chr10	85545934	85545934	chr10_83786680_83786772,chr10_83787000_83787160,chr10_83787109_83787160	chr10_83786821_83787221	NA
CPHS000994956	observed	chr10	83790246	83792148	FALSE	weakly-positioned	NA	chr10	85550002	85550002	chr10_83790327_83790492,chr10_83790600_83790666,chr10_83790910_83790940,chr10_83791380_83791491,chr10_83791999_83792140	chr10_83791704_83792104	chr10_83790847_83791034,chr10_83791034_83791452,chr10_83791452_83791889,chr10_83791906_83792127,chr10_83790091_83790847
CPHS000994957	observed	chr10	83802075	83802862	FALSE	weakly-positioned	CTCF	chr10	85561831	85561831	chr10_83802120_83802281,chr10_83802307_83802420,chr10_83802498_83802760	chr10_83802468_83802868	chr10_83802559_83802786,chr10_83802021_83802559
CPHS000994958	observed	chr10	83804487	83804699	FALSE	well-positioned	NA	chr10	85564243	85564243	NA	NA	NA
CPHS000994959	observed	chr10	83806588	83807129	FALSE	weakly-positioned	Enhancer	chr10	85566344	85566344	chr10_83806800_83807011,chr10_83807059_83807199	chr10_83806759_83807159	chr10_83806572_83807136
CPHS000994960	observed	chr10	83807129	83807727	FALSE	weakly-positioned	Enhancer	chr10	85566885	85566885	chr10_83807203_83807371,chr10_83807525_83807760,chr10_83807059_83807199	chr10_83807464_83807864,chr10_83806759_83807159	chr10_83807136_83807510,chr10_83807510_83807854,chr10_83806572_83807136
CPHS000994961	observed	chr10	83809008	83809300	FALSE	asymmetrically-positioned	Enhancer	chr10	85568764	85568764	chr10_83809100_83809292,chr10_83808920_83809100	chr10_83809015_83809415	chr10_83808824_83809443
CPHS000994962	predicted	chr10	83810801	83811301	FALSE	weakly-positioned	Enhancer	chr10	85570557	85570557	chr10_83811075_83811363	NA	chr10_83810840_83811147,chr10_83811250_83811670
CPHS000994963	observed	chr10	83811567	83811831	FALSE	asymmetrically-positioned	NA	chr10	85571323	85571323	chr10_83811818_83811880,chr10_83811480_83811660	chr10_83811384_83811784	chr10_83811250_83811670
CPHS000994964	observed	chr10	83816969	83817339	FALSE	asymmetrically-positioned	Enhancer	chr10	85576725	85576725	chr10_83817066_83817254,chr10_83816860_83817140	chr10_83816929_83817329	chr10_83816935_83817402
CPHS000994965	observed	chr10	83817402	83818151	FALSE	weakly-positioned	Promoter｜Enhancer	chr10	85577158	85577158	chr10_83817840_83818080	NA	chr10_83817715_83818204
CPHS000994966	predicted	chr10	83818652	83819152	FALSE	weakly-positioned	Promoter｜Enhancer	chr10	85578408	85578408	chr10_83818780_83818840,chr10_83818991_83819205	NA	chr10_83818700_83819350,chr10_83818273_83818700
CPHS000994967	observed	chr10	83819616	83820628	FALSE	weakly-positioned	Promoter｜Enhancer	chr10	85579372	85579372	chr10_83819774_83819923,chr10_83820120_83820378	chr10_83819659_83820059,chr10_83820065_83820465	chr10_83819893_83819945,chr10_83819945_83820548
CPHS000994968	predicted	chr10	83821129	83822129	FALSE	weakly-positioned	Enhancer	chr10	85580885	85580885	chr10_83821540_83821960	NA	chr10_83821228_83821457,chr10_83821485_83822036
CPHS000994969	observed	chr10	83823332	83824390	FALSE	weakly-positioned	Enhancer	chr10	85583088	85583088	chr10_83823560_83823800,chr10_83823738_83824001,chr10_83824100_83824480	chr10_83823671_83824071	chr10_83824121_83824698,chr10_83823323_83824121
CPHS000994970	observed	chr10	83824546	83824763	FALSE	well-positioned	Enhancer	chr10	85584302	85584302	chr10_83824400_83824698	chr10_83824694_83825094	chr10_83824121_83824698
CPHS000994971	observed	chr10	83826105	83826524	FALSE	weakly-positioned	NA	chr10	85585861	85585861	NA	NA	chr10_83826246_83826652
CPHS000994972	predicted	chr10	83826525	83827025	FALSE	asymmetrically-positioned	NA	chr10	85586281	85586281	NA	NA	chr10_83826774_83827114,chr10_83826246_83826652
CPHS000994973	observed	chr10	83827892	83828147	FALSE	well-positioned	NA	chr10	85587648	85587648	chr10_83828107_83828300,chr10_83827806_83828000	NA	chr10_83827686_83827995
CPHS000994974	observed	chr10	83828781	83829056	FALSE	asymmetrically-positioned	NA	chr10	85588537	85588537	chr10_83828920_83829100,chr10_83828760_83829020	chr10_83828621_83829021	chr10_83828615_83829086
CPHS000994975	observed	chr10	83830133	83830449	FALSE	asymmetrically-positioned	NA	chr10	85589889	85589889	NA	NA	NA
CPHS000994976	predicted	chr10	83835700	83836200	FALSE	weakly-positioned	Enhancer	chr10	85595456	85595456	chr10_83835739_83835837,chr10_83835842_83835892,chr10_83835944_83836240,chr10_83836120_83836580,chr10_83835670_83835785	chr10_83835605_83836005	chr10_83835924_83836557,chr10_83835681_83835924
CPHS000994977	observed	chr10	83836253	83836740	FALSE	weakly-positioned	Enhancer	chr10	85596009	85596009	chr10_83836320_83836611,chr10_83836120_83836580	chr10_83836279_83836679	chr10_83836592_83837077,chr10_83835924_83836557
CPHS000994978	predicted	chr10	83839241	83840241	FALSE	asymmetrically-positioned	NA	chr10	85598997	85598997	NA	NA	NA
CPHS000994979	observed	chr10	83840606	83840827	FALSE	well-positioned	NA	chr10	85600362	85600362	chr10_83840584_83840820	NA	chr10_83840489_83840710
CPHS000994980	observed	chr10	83841799	83842052	FALSE	well-positioned	NA	chr10	85601555	85601555	NA	NA	chr10_83841617_83842153
CPHS000994981	observed	chr10	83842418	83842751	FALSE	asymmetrically-positioned	NA	chr10	85602174	85602174	NA	NA	chr10_83842734_83843059,chr10_83842292_83842734
CPHS000994982	observed	chr10	83848597	83849696	FALSE	weakly-positioned	Promoter｜Enhancer	chr10	85608353	85608353	chr10_83848600_83848780,chr10_83848780_83849000,chr10_83849280_83849473	chr10_83849109_83849509	chr10_83849105_83849655,chr10_83848564_83849105
CPHS000994983	observed	chr10	83849783	83850406	FALSE	weakly-positioned	Promoter｜Enhancer	chr10	85609539	85609539	NA	NA	chr10_83849699_83850100
CPHS000994984	observed	chr10	83852259	83852470	FALSE	well-positioned	Enhancer	chr10	85612015	85612015	chr10_83852240_83852440,chr10_83852240_83852860	NA	chr10_83852017_83852840
CPHS000994985	observed	chr10	83862802	83863125	FALSE	asymmetrically-positioned	Enhancer	chr10	85622558	85622558	chr10_83862802_83863055	chr10_83862759_83863159	chr10_83862605_83863143
CPHS000994986	observed	chr10	83863275	83863959	FALSE	weakly-positioned	Enhancer	chr10	85623031	85623031	NA	chr10_83863263_83863663	chr10_83863295_83863654
CPHS000994987	observed	chr10	83865770	83867141	FALSE	weakly-positioned	NA	chr10	85625526	85625526	chr10_83865980_83866400,chr10_83866220_83866418,chr10_83866680_83866900	chr10_83866136_83866536,chr10_83866569_83866969	chr10_83866179_83866551,chr10_83866639_83867003,chr10_83865725_83866120
CPHS000994988	observed	chr10	83867587	83868342	FALSE	weakly-positioned	Promoter|Enhancer	chr10	85627343	85627343	NA	chr10_83867530_83867930	chr10_83867919_83868320
CPHS000994989	observed	chr10	83869912	83870386	FALSE	weakly-positioned	Enhancer	chr10	85629668	85629668	NA	NA	chr10_83869811_83870444
CPHS000994990	predicted	chr10	83870387	83870591	FALSE	well-positioned	Enhancer	chr10	85630143	85630143	NA	NA	chr10_83870544_83871129,chr10_83869811_83870444
CPHS000994991	observed	chr10	83870592	83870912	FALSE	well-positioned	Enhancer	chr10	85630348	85630348	chr10_83870778_83870847	NA	chr10_83870544_83871129
CPHS000994992	observed	chr10	83871223	83872006	TRUE	weakly-positioned	CTCF｜Enhancer	chr10	85630979	85630979	chr10_83871324_83871480,chr10_83871560_83871741,chr10_83871854_83871998,chr10_83871100_83871225	chr10_83871466_83871866,chr10_83871870_83872270	chr10_83871304_83872007
CPHS000994993	predicted	chr10	83872007	83872507	FALSE	weakly-positioned	CTCF｜Enhancer	chr10	85631763	85631763	NA	chr10_83872290_83872690,chr10_83871870_83872270	chr10_83872269_83872728
CPHS000994994	observed	chr10	83873079	83873460	FALSE	asymmetrically-positioned	Promoter|Enhancer	chr10	85632835	85632835	chr10_83873086_83873280,chr10_83873280_83873390	chr10_83872798_83873198	chr10_83873058_83873472
CPHS000994995	predicted	chr10	83873461	83873961	FALSE	weakly-positioned	Promoter|Enhancer	chr10	85633217	85633217	chr10_83873900_83873960	NA	chr10_83873484_83873825,chr10_83873825_83874105,chr10_83873058_83873472
CPHS000994996	observed	chr10	83874887	83875079	FALSE	well-positioned	NA	chr10	85634643	85634643	chr10_83874911_83875097	chr10_83874786_83875186	chr10_83874662_83875233
CPHS000994997	predicted	chr10	83876080	83876580	FALSE	asymmetrically-positioned	NA	chr10	85635836	85635836	chr10_83876120_83876340	chr10_83875987_83876387	chr10_83876428_83876929
CPHS000994998	observed	chr10	83877904	83878124	FALSE	well-positioned	NA	chr10	85637660	85637660	NA	NA	chr10_83877875_83878261
CPHS000994999	observed	chr10	83878365	83878723	FALSE	asymmetrically-positioned	NA	chr10	85638121	85638121	NA	NA	chr10_83878457_83878727
CPHS000995000	observed	chr10	83879080	83880032	FALSE	weakly-positioned	Enhancer	chr10	85638836	85638836	chr10_83879080_83879499	NA	chr10_83878959_83879437
CPHS000995001	observed	chr10	83880268	83881128	FALSE	weakly-positioned	Enhancer	chr10	85640024	85640024	chr10_83880421_83880580,chr10_83880580_83880796,chr10_83881080_83881320	chr10_83880277_83880677,chr10_83880958_83881358	chr10_83880298_83880733
CPHS000995002	observed	chr10	83881170	83882240	FALSE	weakly-positioned	Enhancer	chr10	85640926	85640926	chr10_83881212_83881461,chr10_83881479_83881780,chr10_83881737_83882020,chr10_83881080_83881320	chr10_83881746_83882146,chr10_83880958_83881358	chr10_83881265_83881623,chr10_83881623_83882205
CPHS000995003	observed	chr10	83886296	83886716	FALSE	weakly-positioned	Promoter｜Enhancer	chr10	85646052	85646052	chr10_83886300_83886734,chr10_83886554_83886880	chr10_83886389_83886789	chr10_83886557_83886839,chr10_83886145_83886376
CPHS000995004	observed	chr10	83886725	83887471	FALSE	weakly-positioned	Promoter｜Enhancer	chr10	85646481	85646481	chr10_83886953_83887147,chr10_83887080_83887340,chr10_83886300_83886734,chr10_83886554_83886880	chr10_83886798_83887198,chr10_83887224_83887624,chr10_83886389_83886789	chr10_83886906_83887320,chr10_83887320_83887823,chr10_83886557_83886839
CPHS000995005	predicted	chr10	83888222	83888722	FALSE	weakly-positioned	NA	chr10	85647978	85647978	NA	NA	chr10_83888412_83888826
CPHS000995006	observed	chr10	83890739	83891235	FALSE	weakly-positioned	NA	chr10	85650495	85650495	chr10_83890740_83890840	chr10_83891010_83891410	chr10_83890569_83891172
CPHS000995007	predicted	chr10	83891736	83892236	FALSE	weakly-positioned	NA	chr10	85651492	85651492	chr10_83891887_83891980	NA	chr10_83891854_83892221
CPHS000995008	observed	chr10	83892805	83893079	FALSE	well-positioned	NA	chr10	85652561	85652561	chr10_83892894_83893048	NA	chr10_83892754_83893185
CPHS000995009	observed	chr10	83895651	83895869	FALSE	well-positioned	Promoter|Enhancer	chr10	85655407	85655407	NA	NA	chr10_83895673_83895906,chr10_83895423_83895673
CPHS000995010	observed	chr10	83896322	83897289	FALSE	weakly-positioned	NA	chr10	85656078	85656078	chr10_83896339_83896480	chr10_83896791_83897191,chr10_83896221_83896621	NA
CPHS000995011	observed	chr10	83897614	83897965	FALSE	asymmetrically-positioned	Promoter	chr10	85657370	85657370	chr10_83897714_83897920	chr10_83897541_83897941	chr10_83897573_83898206
CPHS000995012	observed	chr10	83903786	83903985	FALSE	well-positioned	NA	chr10	85663542	85663542	chr10_83903819_83903955	NA	chr10_83903710_83904125
CPHS000995013	observed	chr10	83904035	83904248	FALSE	well-positioned	NA	chr10	85663791	85663791	NA	NA	chr10_83903710_83904125
CPHS000995014	observed	chr10	83906849	83907089	FALSE	well-positioned	Promoter	chr10	85666605	85666605	chr10_83906680_83906880	NA	chr10_83906581_83907077
CPHS000995015	observed	chr10	83907437	83907672	FALSE	well-positioned	Promoter	chr10	85667193	85667193	chr10_83907580_83907860,chr10_83907601_83907656	NA	chr10_83907449_83907913
CPHS000995016	observed	chr10	83908059	83909896	FALSE	weakly-positioned	Enhancer	chr10	85667815	85667815	chr10_83908260_83908400,chr10_83908460_83908760,chr10_83908680_83908864,chr10_83908840_83909139,chr10_83909020_83909300,chr10_83909320_83909591,chr10_83909560_83909820	chr10_83908561_83908961,chr10_83908965_83909365	chr10_83908198_83908429,chr10_83908429_83908865,chr10_83908865_83909465,chr10_83909465_83909798
CPHS000995017	predicted	chr10	83910647	83911147	FALSE	weakly-positioned	Enhancer	chr10	85670403	85670403	chr10_83910780_83911020,chr10_83910520_83910987	NA	chr10_83910451_83911108
CPHS000995018	predicted	chr10	83912397	83913397	FALSE	weakly-positioned	NA	chr10	85672153	85672153	NA	chr10_83912222_83912622	chr10_83912443_83912807,chr10_83912807_83913198
CPHS000995019	predicted	chr10	83913647	83914147	FALSE	weakly-positioned	Enhancer	chr10	85673403	85673403	chr10_83913947_83914089	NA	chr10_83913774_83914081
CPHS000995020	predicted	chr10	83914897	83915397	FALSE	weakly-positioned	Enhancer	chr10	85674653	85674653	NA	NA	chr10_83914869_83915310
CPHS000995021	observed	chr10	83915488	83916754	FALSE	weakly-positioned	NA	chr10	85675244	85675244	chr10_83915900_83916100,chr10_83916080_83916280,chr10_83916693_83916799	chr10_83915887_83916287	chr10_83915826_83916130,chr10_83916130_83916685
CPHS000995022	observed	chr10	83917176	83918473	FALSE	weakly-positioned	Enhancer	chr10	85676932	85676932	chr10_83917540_83917640,chr10_83917599_83917780,chr10_83917854_83917978,chr10_83917960_83918181,chr10_83917140_83917340	chr10_83917479_83917879,chr10_83917931_83918331	chr10_83917226_83917971,chr10_83917971_83918470
CPHS000995023	predicted	chr10	83921474	83921974	FALSE	weakly-positioned	NA	chr10	85681230	85681230	NA	NA	chr10_83921380_83921681
CPHS000995024	observed	chr10	83922029	83923129	FALSE	weakly-positioned	Promoter|Enhancer	chr10	85681785	85681785	chr10_83922422_83922540	NA	chr10_83922043_83923053,chr10_83923053_83923643
CPHS000995025	predicted	chr10	83923130	83923630	FALSE	asymmetrically-positioned	Promoter|Enhancer	chr10	85682886	85682886	NA	NA	chr10_83923053_83923643
CPHS000995026	predicted	chr10	83924130	83924630	FALSE	weakly-positioned	Enhancer	chr10	85683886	85683886	NA	NA	chr10_83924352_83924523,chr10_83924082_83924352
CPHS000995027	observed	chr10	83924762	83925656	FALSE	weakly-positioned	Promoter｜Enhancer	chr10	85684518	85684518	chr10_83925207_83925420,chr10_83925380_83925560	NA	chr10_83924854_83925079,chr10_83925079_83925629
CPHS000995028	observed	chr10	83926515	83926880	FALSE	asymmetrically-positioned	NA	chr10	85686271	85686271	chr10_83926641_83926904,chr10_83926860_83927200	chr10_83926562_83926962	chr10_83926506_83927021
CPHS000995029	predicted	chr10	83926881	83927023	FALSE	well-positioned	NA	chr10	85686637	85686637	chr10_83926641_83926904,chr10_83926860_83927200	chr10_83926562_83926962	chr10_83926506_83927021
CPHS000995030	observed	chr10	83927024	83927197	FALSE	well-positioned	NA	chr10	85686780	85686780	chr10_83926860_83927200	chr10_83927144_83927544	chr10_83927120_83927665
CPHS000995031	observed	chr10	83927323	83927818	FALSE	weakly-positioned	NA	chr10	85687079	85687079	chr10_83927308_83927517	chr10_83927144_83927544	chr10_83927120_83927665
CPHS000995032	predicted	chr10	83927819	83928319	FALSE	weakly-positioned	NA	chr10	85687575	85687575	NA	NA	chr10_83928251_83928659
CPHS000995033	observed	chr10	83928993	83930105	FALSE	weakly-positioned	Promoter｜Enhancer	chr10	85688749	85688749	chr10_83929440_83929735,chr10_83928980_83929220	chr10_83929224_83929624	chr10_83929267_83929744,chr10_83929744_83930094,chr10_83928659_83929260
CPHS000995034	observed	chr10	83931661	83932257	FALSE	weakly-positioned	Promoter｜Enhancer	chr10	85691417	85691417	chr10_83931780_83931980	chr10_83931686_83932086	chr10_83932177_83932898,chr10_83931601_83932070
CPHS000995035	observed	chr10	83932257	83932630	FALSE	asymmetrically-positioned	Promoter｜Enhancer	chr10	85692013	85692013	chr10_83932300_83932508,chr10_83932500_83932720	chr10_83932257_83932657	chr10_83932177_83932898
CPHS000995036	observed	chr10	83934105	83934416	FALSE	asymmetrically-positioned	Enhancer	chr10	85693861	85693861	chr10_83934167_83934352	chr10_83934033_83934433	chr10_83934052_83934454
CPHS000995037	observed	chr10	83934699	83935676	FALSE	weakly-positioned	Promoter|Enhancer	chr10	85694455	85694455	chr10_83934720_83934883,chr10_83935108_83935233	chr10_83935003_83935403,chr10_83934603_83935003	chr10_83934923_83935744,chr10_83934574_83934917
CPHS000995038	observed	chr10	83935925	83936534	FALSE	weakly-positioned	Enhancer	chr10	85695681	85695681	chr10_83935940_83936200	NA	chr10_83936437_83937064,chr10_83935895_83936374
CPHS000995039	observed	chr10	83936635	83936906	FALSE	well-positioned	Enhancer	chr10	85696391	85696391	chr10_83936800_83936970,chr10_83936578_83936859	NA	chr10_83936437_83937064
CPHS000995040	predicted	chr10	83937157	83937657	FALSE	weakly-positioned	Enhancer	chr10	85696913	85696913	chr10_83937248_83937459,chr10_83937465_83937580	chr10_83937155_83937555	chr10_83937173_83937420
CPHS000995041	predicted	chr10	83937907	83938907	FALSE	weakly-positioned	Enhancer	chr10	85697663	85697663	chr10_83938851_83938924,chr10_83937754_83938080	chr10_83937801_83938201	chr10_83938350_83938755,chr10_83937705_83938224
CPHS000995042	predicted	chr10	83941407	83941907	FALSE	weakly-positioned	NA	chr10	85701163	85701163	chr10_83941538_83941750	NA	NA
CPHS000995043	observed	chr10	83942567	83943706	FALSE	weakly-positioned	NA	chr10	85702323	85702323	chr10_83942960_83943140	chr10_83943038_83943438,chr10_83943493_83943893	chr10_83942791_83943625,chr10_83942507_83942781
CPHS000995044	observed	chr10	83945141	83945783	FALSE	weakly-positioned	NA	chr10	85704897	85704897	chr10_83945457_83945610,chr10_83945080_83945200	NA	chr10_83945267_83945839,chr10_83944752_83945267
CPHS000995045	observed	chr10	83945783	83946941	FALSE	weakly-positioned	NA	chr10	85705539	85705539	chr10_83945880_83946060,chr10_83946000_83946100,chr10_83946080_83946280,chr10_83946380_83946620	chr10_83945975_83946375,chr10_83946735_83947135	chr10_83945891_83946369,chr10_83946369_83946835,chr10_83945267_83945839
CPHS000995046	observed	chr10	83949649	83949963	FALSE	asymmetrically-positioned	Enhancer	chr10	85709405	85709405	chr10_83949718_83949900	chr10_83949661_83950061	chr10_83949532_83950036
CPHS000995047	predicted	chr10	83949964	83950464	FALSE	weakly-positioned	Enhancer	chr10	85709720	85709720	NA	chr10_83949661_83950061	chr10_83950053_83950332,chr10_83949532_83950036
CPHS000995048	observed	chr10	83952072	83953273	FALSE	weakly-positioned	Enhancer	chr10	85711828	85711828	chr10_83952398_83952660,chr10_83952680_83953000,chr10_83953038_83953186	chr10_83952311_83952711,chr10_83952861_83953261	chr10_83952295_83952789,chr10_83953187_83953628,chr10_83951914_83952173
CPHS000995049	observed	chr10	83953273	83954154	FALSE	weakly-positioned	Enhancer	chr10	85713029	85713029	chr10_83953320_83953520,chr10_83953641_83953837,chr10_83954100_83954460	NA	chr10_83953628_83953925,chr10_83954015_83954511,chr10_83953187_83953628
CPHS000995050	observed	chr10	83954251	83954806	FALSE	weakly-positioned	Promoter｜Enhancer	chr10	85714007	85714007	chr10_83954320_83954520,chr10_83954520_83954705,chr10_83954100_83954460	chr10_83954435_83954835	chr10_83954511_83955055,chr10_83954015_83954511
CPHS000995051	observed	chr10	83955393	83955777	FALSE	weakly-positioned	Promoter｜Enhancer	chr10	85715149	85715149	chr10_83955500_83955741,chr10_83955325_83955507	chr10_83955453_83955853	chr10_83955498_83956106,chr10_83955242_83955498
CPHS000995052	predicted	chr10	83956028	83956528	FALSE	weakly-positioned	Enhancer	chr10	85715784	85715784	chr10_83956178_83956260	chr10_83956044_83956444	chr10_83956166_83956485,chr10_83955498_83956106
CPHS000995053	observed	chr10	83957145	83958009	FALSE	weakly-positioned	Promoter｜Enhancer	chr10	85716901	85716901	chr10_83957240_83957460,chr10_83957448_83957601,chr10_83957596_83957767	chr10_83957559_83957959,chr10_83957087_83957487	chr10_83957535_83957928,chr10_83957928_83958296,chr10_83957096_83957535
CPHS000995054	predicted	chr10	83958010	83958343	FALSE	weakly-positioned	Promoter｜Enhancer	chr10	85717766	85717766	NA	NA	chr10_83957928_83958296
CPHS000995055	observed	chr10	83958344	83958916	FALSE	weakly-positioned	Enhancer	chr10	85718100	85718100	chr10_83958500_83958680	chr10_83958365_83958765	chr10_83958716_83959095
CPHS000995056	observed	chr10	83959219	83959739	FALSE	asymmetrically-positioned	Enhancer	chr10	85718975	85718975	chr10_83959440_83959600,chr10_83959700_83959880	chr10_83959322_83959722	chr10_83959160_83959733
CPHS000995057	observed	chr10	83959739	83960376	FALSE	weakly-positioned	Enhancer	chr10	85719495	85719495	chr10_83959860_83960037,chr10_83960240_83960440,chr10_83959700_83959880	chr10_83959795_83960195	chr10_83959772_83960042,chr10_83960139_83960429
CPHS000995058	observed	chr10	83961679	83962181	FALSE	weakly-positioned	CTCF｜Enhancer	chr10	85721435	85721435	chr10_83961720_83962120,chr10_83961739_83961901	chr10_83961607_83962007	chr10_83961616_83962208
CPHS000995059	observed	chr10	83963448	83963986	FALSE	asymmetrically-positioned	Enhancer	chr10	85723204	85723204	chr10_83963519_83963580,chr10_83963564_83963681	NA	chr10_83963864_83964118
CPHS000995060	observed	chr10	83965277	83965833	FALSE	weakly-positioned	CTCF	chr10	85725033	85725033	chr10_83965408_83965600,chr10_83965580_83965747	chr10_83965273_83965673	chr10_83965421_83965892
CPHS000995061	observed	chr10	83967256	83967690	FALSE	weakly-positioned	NA	chr10	85727012	85727012	NA	chr10_83967132_83967532	chr10_83967538_83967961,chr10_83967232_83967538
CPHS000995062	predicted	chr10	83967941	83968441	FALSE	weakly-positioned	NA	chr10	85727697	85727697	chr10_83968120_83968218	NA	chr10_83968026_83968371,chr10_83968371_83968644,chr10_83967538_83967961
CPHS000995063	observed	chr10	83969266	83969669	FALSE	weakly-positioned	NA	chr10	85729022	85729022	chr10_83969261_83969600	NA	chr10_83969146_83969881
CPHS000995064	predicted	chr10	83972170	83972670	FALSE	weakly-positioned	NA	chr10	85731926	85731926	NA	NA	NA
CPHS000995065	observed	chr10	83973012	83973164	FALSE	well-positioned	NA	chr10	85732768	85732768	NA	chr10_83972965_83973365	NA
CPHS000995066	predicted	chr10	83973415	83973915	FALSE	weakly-positioned	NA	chr10	85733171	85733171	NA	NA	NA
CPHS000995067	observed	chr10	83978385	83979571	FALSE	weakly-positioned	CTCF｜Enhancer	chr10	85738141	85738141	chr10_83978623_83978680,chr10_83978820_83979120,chr10_83979060_83979258	chr10_83978745_83979145	chr10_83978561_83979353,chr10_83977871_83978561
CPHS000995068	predicted	chr10	83980322	83980822	FALSE	weakly-positioned	Enhancer	chr10	85740078	85740078	NA	NA	chr10_83980552_83980882
CPHS000995069	observed	chr10	83982888	83984276	FALSE	weakly-positioned	Enhancer	chr10	85742644	85742644	chr10_83982919_83983112,chr10_83983040_83983340,chr10_83983360_83983568,chr10_83983520_83983800,chr10_83983715_83983922,chr10_83983940_83984047	chr10_83983637_83984037,chr10_83982791_83983191	chr10_83983295_83984347,chr10_83982726_83983295
CPHS000995070	predicted	chr10	83984277	83984777	FALSE	weakly-positioned	Enhancer	chr10	85744033	85744033	NA	NA	chr10_83984347_83984706,chr10_83984706_83985150,chr10_83983295_83984347
CPHS000995071	observed	chr10	83986539	83986766	FALSE	well-positioned	NA	chr10	85746295	85746295	NA	NA	chr10_83986315_83986779
CPHS000995072	observed	chr10	83987204	83987740	FALSE	weakly-positioned	Enhancer	chr10	85746960	85746960	chr10_83987280_83987515,chr10_83987629_83987785	chr10_83987569_83987969	chr10_83987220_83987909
CPHS000995073	observed	chr10	83988419	83988755	FALSE	weakly-positioned	NA	chr10	85748175	85748175	chr10_83988560_83988717	NA	chr10_83988417_83989027
CPHS000995074	observed	chr10	83989927	83990936	FALSE	weakly-positioned	CTCF｜Promoter｜Enhancer	chr10	85749683	85749683	chr10_83989983_83990180,chr10_83990220_83990420,chr10_83990520_83990839,chr10_83990680_83990903	chr10_83990149_83990549,chr10_83990613_83991013	chr10_83990019_83990860,chr10_83989606_83990019
CPHS000995075	observed	chr10	83991889	83993155	FALSE	weakly-positioned	Enhancer	chr10	85751645	85751645	chr10_83992088_83992284,chr10_83992276_83992447,chr10_83992489_83992663,chr10_83992833_83992900,chr10_83993045_83993280	chr10_83992352_83992752,chr10_83992810_83993210	chr10_83991968_83992404,chr10_83992404_83992959
CPHS000995076	observed	chr10	83993805	83994725	FALSE	weakly-positioned	Enhancer	chr10	85753561	85753561	chr10_83994424_83994635	chr10_83993878_83994278,chr10_83994317_83994717	chr10_83994066_83994311,chr10_83994322_83994738,chr10_83993727_83994057
CPHS000995077	observed	chr10	83995565	83996461	FALSE	weakly-positioned	Promoter｜Enhancer	chr10	85755321	85755321	chr10_83995780_83996100,chr10_83995960_83996259,chr10_83996040_83996520	chr10_83995778_83996178	chr10_83995671_83996398,chr10_83996398_83996726
CPHS000995078	predicted	chr10	83996712	83997212	FALSE	weakly-positioned	Promoter｜Enhancer	chr10	85756468	85756468	NA	chr10_83997170_83997570	chr10_83996726_83997115,chr10_83996398_83996726
CPHS000995079	observed	chr10	83997228	83997473	FALSE	well-positioned	Promoter｜Enhancer	chr10	85756984	85756984	chr10_83997358_83997419,chr10_83997379_83997554	chr10_83997170_83997570	chr10_83997302_83997696
CPHS000995080	predicted	chr10	83998224	83998724	FALSE	weakly-positioned	NA	chr10	85757980	85757980	NA	NA	chr10_83997872_83998300
CPHS000995081	observed	chr10	83999784	84000198	FALSE	weakly-positioned	NA	chr10	85759540	85759540	NA	NA	chr10_83999757_84000074
CPHS000995082	observed	chr10	84001154	84001469	FALSE	asymmetrically-positioned	NA	chr10	85760910	85760910	chr10_84001120_84001420	NA	chr10_84000889_84001217
CPHS000995083	observed	chr10	84003308	84003691	FALSE	weakly-positioned	NA	chr10	85763064	85763064	chr10_84003300_84003500	NA	chr10_84003294_84003548
CPHS000995084	observed	chr10	84003882	84005062	FALSE	weakly-positioned	Enhancer	chr10	85763638	85763638	chr10_84004015_84004100,chr10_84004300_84004620,chr10_84004829_84004928	chr10_84004235_84004635	chr10_84004093_84004975,chr10_84005053_84005754
CPHS000995085	observed	chr10	84005062	84006503	FALSE	weakly-positioned	Enhancer	chr10	85764818	85764818	chr10_84005160_84005400,chr10_84005480_84005624,chr10_84005600_84005978,chr10_84006063_84006160,chr10_84006140_84006260	chr10_84005346_84005746	chr10_84005886_84006378,chr10_84005053_84005754
CPHS000995086	predicted	chr10	84006754	84007254	FALSE	weakly-positioned	NA	chr10	85766510	85766510	NA	NA	chr10_84006743_84007217
CPHS000995087	observed	chr10	84007562	84007798	FALSE	well-positioned	NA	chr10	85767318	85767318	chr10_84007592_84007780	chr10_84007475_84007875	chr10_84007450_84008046
CPHS000995088	predicted	chr10	84007799	84008299	FALSE	weakly-positioned	NA	chr10	85767555	85767555	NA	chr10_84007475_84007875	chr10_84007450_84008046
CPHS000995089	observed	chr10	84008683	84009326	FALSE	weakly-positioned	CTCF｜Enhancer	chr10	85768439	85768439	chr10_84008898_84009065,chr10_84008960_84009280	NA	chr10_84008645_84009469
CPHS000995090	predicted	chr10	84009577	84010077	FALSE	weakly-positioned	NA	chr10	85769333	85769333	NA	NA	chr10_84009584_84009887
CPHS000995091	observed	chr10	84010795	84010998	FALSE	well-positioned	NA	chr10	85770551	85770551	NA	NA	NA
CPHS000995092	observed	chr10	84011574	84011851	FALSE	asymmetrically-positioned	NA	chr10	85771330	85771330	chr10_84011640_84011820	NA	chr10_84011496_84011854
CPHS000995093	observed	chr10	84012930	84013608	FALSE	weakly-positioned	Enhancer	chr10	85772686	85772686	chr10_84013140_84013320	chr10_84012889_84013289	chr10_84012858_84013485
CPHS000995094	observed	chr10	84015335	84016708	FALSE	weakly-positioned	Promoter	chr10	85775091	85775091	chr10_84015780_84016280,chr10_84015838_84016100,chr10_84016304_84016528	chr10_84015931_84016331	chr10_84015857_84016054,chr10_84016054_84016372,chr10_84016439_84016917,chr10_84015151_84015563
CPHS000995095	predicted	chr10	84017209	84017709	FALSE	weakly-positioned	NA	chr10	85776965	85776965	NA	NA	chr10_84017096_84017947
CPHS000995096	observed	chr10	84019613	84020733	FALSE	weakly-positioned	Enhancer	chr10	85779369	85779369	chr10_84020180_84020360	chr10_84020080_84020480	chr10_84019931_84020570
CPHS000995097	observed	chr10	84026565	84027118	FALSE	weakly-positioned	CTCF｜Promoter	chr10	85786321	85786321	chr10_84026694_84026815,chr10_84026900_84027070,chr10_84026489_84026583	chr10_84026783_84027183	chr10_84026523_84027426
CPHS000995098	observed	chr10	84027372	84027946	FALSE	weakly-positioned	CTCF｜Enhancer	chr10	85787128	85787128	NA	chr10_84027789_84028189	chr10_84027557_84028050,chr10_84026523_84027426
CPHS000995099	predicted	chr10	84027947	84028447	FALSE	weakly-positioned	Enhancer	chr10	85787703	85787703	NA	chr10_84027789_84028189	chr10_84028108_84028469,chr10_84027557_84028050
CPHS000995100	predicted	chr10	84034697	84035197	FALSE	weakly-positioned	NA	chr10	85794453	85794453	NA	NA	chr10_84034861_84035254
CPHS000995101	predicted	chr10	84036197	84037197	FALSE	asymmetrically-positioned	NA	chr10	85795953	85795953	NA	NA	chr10_84036746_84037283
CPHS000995102	observed	chr10	84037964	84038621	FALSE	weakly-positioned	NA	chr10	85797720	85797720	chr10_84038166_84038320	NA	chr10_84038049_84038386,chr10_84038394_84038747,chr10_84037614_84038035
CPHS000995103	observed	chr10	84040901	84041027	FALSE	well-positioned	NA	chr10	85800657	85800657	NA	NA	chr10_84040551_84040933
CPHS000995104	observed	chr10	84041109	84041389	FALSE	asymmetrically-positioned	Promoter|Enhancer	chr10	85800865	85800865	chr10_84041120_84041260,chr10_84041182_84041266,chr10_84041226_84041381	NA	chr10_84041134_84041506
CPHS000995105	predicted	chr10	84041640	84042140	FALSE	weakly-positioned	Promoter|Enhancer	chr10	85801396	85801396	NA	NA	chr10_84041815_84042028
CPHS000995106	observed	chr10	84042922	84043170	FALSE	well-positioned	NA	chr10	85802678	85802678	NA	NA	chr10_84043048_84043411
CPHS000995107	observed	chr10	84044244	84044861	FALSE	weakly-positioned	NA	chr10	85804000	85804000	chr10_84044661_84044793	chr10_84044197_84044597	chr10_84044248_84044546,chr10_84044546_84044810
CPHS000995108	observed	chr10	84047056	84048744	FALSE	weakly-positioned	Enhancer	chr10	85806812	85806812	chr10_84047496_84047700,chr10_84047970_84048068	chr10_84047341_84047741	chr10_84047378_84047776,chr10_84047776_84048208,chr10_84048260_84048592
CPHS000995109	predicted	chr10	84048745	84048868	FALSE	well-positioned	Enhancer	chr10	85808501	85808501	NA	NA	chr10_84048824_84049496
CPHS000995110	observed	chr10	84048869	84049598	FALSE	weakly-positioned	Promoter｜Enhancer	chr10	85808625	85808625	chr10_84048986_84049206,chr10_84049220_84049483,chr10_84049260_84049520	chr10_84049104_84049504	chr10_84049540_84050011,chr10_84048824_84049496
CPHS000995111	predicted	chr10	84053099	84053849	FALSE	weakly-positioned	NA	chr10	85812855	85812855	chr10_84053720_84053920	chr10_84053644_84054044	chr10_84053419_84053815,chr10_84053815_84054285
CPHS000995112	observed	chr10	84053879	84054234	FALSE	asymmetrically-positioned	NA	chr10	85813635	85813635	chr10_84053720_84053920	chr10_84053644_84054044	chr10_84053815_84054285
CPHS000995113	observed	chr10	84054653	84055079	FALSE	weakly-positioned	CTCF	chr10	85814409	85814409	chr10_84054846_84054880,chr10_84054860_84055010	chr10_84054725_84055125	chr10_84054575_84055219
CPHS000995114	observed	chr10	84055250	84055629	FALSE	weakly-positioned	CTCF	chr10	85815006	85815006	NA	NA	chr10_84055364_84055617
CPHS000995115	predicted	chr10	84056630	84057380	FALSE	weakly-positioned	Promoter|Enhancer	chr10	85816386	85816386	NA	NA	chr10_84057298_84057568,chr10_84056492_84056874
CPHS000995116	observed	chr10	84059488	84060019	FALSE	weakly-positioned	CTCF｜Enhancer	chr10	85819244	85819244	chr10_84059657_84059820	NA	chr10_84059553_84059966
CPHS000995117	observed	chr10	84061760	84062418	FALSE	weakly-positioned	NA	chr10	85821516	85821516	chr10_84062366_84062601	NA	chr10_84061930_84062450,chr10_84061677_84061930
CPHS000995118	observed	chr10	84063410	84064337	FALSE	weakly-positioned	Enhancer	chr10	85823166	85823166	chr10_84063546_84063700	chr10_84063441_84063841	chr10_84063744_84064134,chr10_84064136_84064295
CPHS000995119	observed	chr10	84065499	84066814	FALSE	weakly-positioned	Enhancer	chr10	85825255	85825255	chr10_84065820_84066148,chr10_84066380_84066580	NA	chr10_84065604_84065859,chr10_84065859_84066371
CPHS000995120	predicted	chr10	84069065	84069565	FALSE	weakly-positioned	NA	chr10	85828821	85828821	NA	NA	chr10_84069281_84069751
CPHS000995121	observed	chr10	84073971	84074336	FALSE	weakly-positioned	Enhancer	chr10	85833727	85833727	chr10_84073960_84074300	chr10_84074030_84074430	chr10_84073964_84074160
CPHS000995122	observed	chr10	84075072	84076467	FALSE	weakly-positioned	CTCF｜Promoter｜Enhancer	chr10	85834828	85834828	chr10_84075480_84075680,chr10_84075800_84076000,chr10_84076120_84076322,chr10_84076240_84076392,chr10_84076420_84076684	chr10_84075212_84075612,chr10_84076004_84076404	chr10_84075260_84075544,chr10_84075544_84075742,chr10_84075742_84076507,chr10_84075000_84075260
CPHS000995123	observed	chr10	84076467	84077408	FALSE	asymmetrically-positioned	CTCF｜Promoter｜Enhancer	chr10	85836223	85836223	chr10_84076640_84076820,chr10_84076900_84077058,chr10_84077165_84077391,chr10_84076420_84076684	chr10_84076521_84076921	chr10_84076507_84077231,chr10_84075742_84076507
CPHS000995124	observed	chr10	84077433	84077686	FALSE	well-positioned	Enhancer	chr10	85837189	85837189	NA	NA	chr10_84077490_84078177
CPHS000995125	predicted	chr10	84077687	84077806	FALSE	well-positioned	Enhancer	chr10	85837443	85837443	NA	NA	chr10_84077490_84078177
CPHS000995126	observed	chr10	84077807	84078175	FALSE	weakly-positioned	Enhancer	chr10	85837563	85837563	chr10_84077860_84078100	chr10_84077973_84078373	chr10_84077490_84078177
CPHS000995127	observed	chr10	84078651	84078951	FALSE	asymmetrically-positioned	Promoter|Enhancer	chr10	85838407	85838407	chr10_84078586_84078756	NA	chr10_84078753_84079290
CPHS000995128	observed	chr10	84084067	84084847	FALSE	weakly-positioned	Promoter|Enhancer	chr10	85843823	85843823	chr10_84084340_84084720	chr10_84084420_84084820	chr10_84084400_84084740,chr10_84083784_84084400
CPHS000995129	predicted	chr10	84085848	84086348	FALSE	asymmetrically-positioned	NA	chr10	85845604	85845604	NA	NA	NA
CPHS000995130	observed	chr10	84087136	84087693	FALSE	weakly-positioned	Promoter|Enhancer	chr10	85846892	85846892	NA	NA	NA
CPHS000995131	observed	chr10	84088547	84089110	FALSE	weakly-positioned	Promoter｜Enhancer	chr10	85848303	85848303	chr10_84088698_84088938,chr10_84088999_84089050	chr10_84088730_84089130	chr10_84088420_84089193
CPHS000995132	observed	chr10	84089110	84089811	FALSE	weakly-positioned	Promoter｜Enhancer	chr10	85848866	85848866	chr10_84089240_84089460,chr10_84089680_84089860	chr10_84089141_84089541,chr10_84088730_84089130	chr10_84089228_84089555,chr10_84089555_84089906,chr10_84088420_84089193
CPHS000995133	predicted	chr10	84092312	84092812	FALSE	weakly-positioned	NA	chr10	85852068	85852068	chr10_84092560_84092780,chr10_84092680_84092800	NA	chr10_84092543_84093016,chr10_84092099_84092508
CPHS000995134	observed	chr10	84094472	84094756	FALSE	asymmetrically-positioned	NA	chr10	85854228	85854228	NA	NA	NA
CPHS000995135	observed	chr10	84095584	84096612	FALSE	weakly-positioned	Enhancer	chr10	85855340	85855340	chr10_84095670_84095780,chr10_84095820_84095894,chr10_84095940_84096160,chr10_84096193_84096420	chr10_84096129_84096529,chr10_84095555_84095955	chr10_84095705_84096542
CPHS000995136	observed	chr10	84096718	84097098	FALSE	weakly-positioned	Promoter｜Enhancer	chr10	85856474	85856474	NA	chr10_84096726_84097126	chr10_84096776_84097010
CPHS000995137	observed	chr10	84097865	84098094	FALSE	well-positioned	CTCF｜Enhancer	chr10	85857621	85857621	chr10_84097880_84098042	chr10_84097872_84098272	chr10_84097616_84098446
CPHS000995138	observed	chr10	84100612	84101508	FALSE	weakly-positioned	Promoter|Enhancer	chr10	85860368	85860368	chr10_84100911_84101059,chr10_84101140_84101320	chr10_84100798_84101198	chr10_84100500_84101175
CPHS000995139	observed	chr10	84107948	84108176	FALSE	well-positioned	Enhancer	chr10	85867704	85867704	chr10_84108120_84108340,chr10_84107820_84108000	NA	chr10_84108014_84108478,chr10_84107525_84107979
CPHS000995140	observed	chr10	84108978	84109092	FALSE	well-positioned	NA	chr10	85868734	85868734	chr10_84108947_84109122	chr10_84108847_84109247	NA
CPHS000995141	observed	chr10	84109103	84109226	FALSE	well-positioned	Enhancer	chr10	85868859	85868859	chr10_84108947_84109122	chr10_84108847_84109247	NA
CPHS000995142	observed	chr10	84109718	84110322	FALSE	weakly-positioned	Enhancer	chr10	85869474	85869474	chr10_84109868_84110060,chr10_84110140_84110324,chr10_84109680_84109765	chr10_84110033_84110433	chr10_84109900_84110124
CPHS000995143	predicted	chr10	84111573	84112073	FALSE	weakly-positioned	NA	chr10	85871329	85871329	chr10_84111420_84111620	NA	NA
CPHS000995144	predicted	chr10	84112573	84113073	FALSE	weakly-positioned	NA	chr10	85872329	85872329	NA	NA	NA
CPHS000995145	observed	chr10	84113479	84113794	FALSE	asymmetrically-positioned	NA	chr10	85873235	85873235	NA	chr10_84113420_84113820	NA
CPHS000995146	observed	chr10	84113839	84114921	FALSE	weakly-positioned	CTCF	chr10	85873595	85873595	chr10_84114180_84114345,chr10_84114280_84114600	chr10_84114065_84114465	chr10_84114167_84114354
CPHS000995147	observed	chr10	84116621	84117616	FALSE	weakly-positioned	Promoter｜Enhancer	chr10	85876377	85876377	chr10_84117360_84117560	chr10_84116661_84117061,chr10_84117198_84117598	NA
CPHS000995148	observed	chr10	84117616	84118106	FALSE	weakly-positioned	Promoter｜Enhancer	chr10	85877372	85877372	chr10_84117717_84117960,chr10_84117820_84118018	chr10_84117719_84118119	chr10_84117693_84118043,chr10_84118043_84118611
CPHS000995149	observed	chr10	84118106	84118592	FALSE	asymmetrically-positioned	Enhancer	chr10	85877862	85877862	chr10_84118130_84118620	chr10_84118141_84118541,chr10_84117719_84118119	chr10_84118043_84118611
CPHS000995150	observed	chr10	84118592	84118993	FALSE	weakly-positioned	Enhancer	chr10	85878348	85878348	chr10_84118692_84118900,chr10_84118130_84118620	chr10_84118612_84119012	chr10_84118611_84118952,chr10_84118043_84118611
CPHS000995151	observed	chr10	84123270	84123524	FALSE	well-positioned	Enhancer	chr10	85883026	85883026	NA	NA	chr10_84123467_84123848
CPHS000995152	observed	chr10	84125499	84126268	FALSE	asymmetrically-positioned	CTCF｜Promoter	chr10	85885255	85885255	chr10_84126033_84126191	NA	chr10_84125983_84126288
CPHS000995153	observed	chr10	84126268	84126789	FALSE	weakly-positioned	CTCF｜Promoter｜Enhancer	chr10	85886024	85886024	chr10_84126463_84126680	chr10_84126387_84126787	chr10_84126322_84126667,chr10_84125983_84126288
CPHS000995154	observed	chr10	84126789	84127203	FALSE	weakly-positioned	CTCF｜Enhancer	chr10	85886545	85886545	chr10_84126965_84127033,chr10_84127082_84127133	NA	chr10_84126820_84127153
CPHS000995155	observed	chr10	84135891	84136341	FALSE	weakly-positioned	Promoter｜Enhancer	chr10	85895647	85895647	chr10_84135940_84136021,chr10_84135960_84136183,chr10_84136166_84136300	chr10_84135858_84136258	chr10_84135659_84136523
CPHS000995156	observed	chr10	84137462	84137780	FALSE	asymmetrically-positioned	TSS｜Enhancer	chr10	85897218	85897218	chr10_84137500_84138040	chr10_84137420_84137820	chr10_84137340_84137844
CPHS000995157	observed	chr10	84138619	84139118	FALSE	asymmetrically-positioned	TSS｜Enhancer	chr10	85898375	85898375	chr10_84138798_84139095,chr10_84138580_84139108	chr10_84138801_84139201	chr10_84138567_84139135
CPHS000995158	observed	chr10	84139118	84140748	TRUE	asymmetrically-positioned	TSS｜Enhancer	chr10	85898874	85898874	chr10_84139280_84139580,chr10_84139733_84139920,chr10_84139856_84140046,chr10_84140060_84140280,chr10_84140329_84140426,chr10_84140444_84140675,chr10_84140670_84140746	chr10_84139226_84139626,chr10_84139630_84140030,chr10_84138801_84139201	chr10_84139135_84140017,chr10_84140017_84140465,chr10_84140465_84141037,chr10_84138567_84139135
CPHS000995159	predicted	chr10	84142999	84143499	FALSE	weakly-positioned	CTCF｜Enhancer	chr10	85902755	85902755	NA	NA	NA
CPHS000995160	predicted	chr10	84145499	84145999	FALSE	weakly-positioned	Promoter|Enhancer	chr10	85905255	85905255	NA	NA	chr10_84145374_84145799
CPHS000995161	observed	chr10	84146182	84146566	FALSE	asymmetrically-positioned	Promoter|Enhancer	chr10	85905938	85905938	NA	NA	chr10_84146166_84146411
CPHS000995162	observed	chr10	84146714	84147153	FALSE	weakly-positioned	Promoter|Enhancer	chr10	85906470	85906470	chr10_84147089_84147160	NA	chr10_84147090_84147421,chr10_84146650_84147090
CPHS000995163	observed	chr10	84147153	84147680	FALSE	weakly-positioned	CTCF｜Enhancer	chr10	85906909	85906909	chr10_84147089_84147160	NA	chr10_84147448_84147816,chr10_84147090_84147421
CPHS000995164	observed	chr10	84147890	84148607	FALSE	weakly-positioned	CTCF｜Enhancer	chr10	85907646	85907646	chr10_84147894_84148020,chr10_84148120_84148265	chr10_84147982_84148382	chr10_84147908_84148334,chr10_84148567_84149002
CPHS000995165	observed	chr10	84149947	84150280	FALSE	asymmetrically-positioned	NA	chr10	85909703	85909703	NA	NA	chr10_84149866_84150509
CPHS000995166	observed	chr10	84151162	84151395	FALSE	well-positioned	Enhancer	chr10	85910918	85910918	NA	NA	chr10_84150969_84151668
CPHS000995167	observed	chr10	84152172	84152605	FALSE	asymmetrically-positioned	TES	chr10	85911928	85911928	chr10_84152260_84152500	NA	chr10_84151867_84152594
CPHS000995168	observed	chr10	84152700	84153265	FALSE	weakly-positioned	TES	chr10	85912456	85912456	NA	NA	chr10_84153143_84153465,chr10_84152633_84153130
CPHS000995169	observed	chr10	84153265	84153947	FALSE	weakly-positioned	TES｜Enhancer	chr10	85913021	85913021	NA	NA	chr10_84153465_84153899,chr10_84153143_84153465
CPHS000995170	observed	chr10	84155089	84156462	FALSE	weakly-positioned	Enhancer	chr10	85914845	85914845	chr10_84155540_84155713	chr10_84156039_84156439	chr10_84155496_84155876,chr10_84155876_84156396,chr10_84156396_84156577,chr10_84155046_84155496
CPHS000995171	observed	chr10	84156462	84157411	FALSE	weakly-positioned	Promoter｜Enhancer	chr10	85916218	85916218	chr10_84156860_84157060,chr10_84156980_84157180	chr10_84156749_84157149,chr10_84157219_84157619	chr10_84156584_84157483,chr10_84156396_84156577
CPHS000995172	observed	chr10	84157532	84158452	FALSE	asymmetrically-positioned	Enhancer	chr10	85917288	85917288	chr10_84158120_84158360	chr10_84158347_84158747,chr10_84157219_84157619	chr10_84157809_84158377,chr10_84158377_84158527,chr10_84157488_84157809
CPHS000995173	observed	chr10	84158452	84158901	FALSE	weakly-positioned	Promoter｜Enhancer	chr10	85918208	85918208	chr10_84158660_84158852	chr10_84158347_84158747	chr10_84158527_84158937,chr10_84158377_84158527
CPHS000995174	observed	chr10	84158981	84159793	FALSE	weakly-positioned	Promoter｜Enhancer	chr10	85918737	85918737	chr10_84159160_84159340,chr10_84159360_84159580,chr10_84159651_84159920	chr10_84159078_84159478	chr10_84158937_84159887
CPHS000995175	observed	chr10	84160753	84161350	FALSE	weakly-positioned	CTCF｜Promoter｜Enhancer	chr10	85920509	85920509	chr10_84160794_84160935,chr10_84161100_84161260,chr10_84160609_84160800	chr10_84160672_84161072	chr10_84161010_84161334,chr10_84160538_84161010
CPHS000995176	predicted	chr10	84161851	84162351	FALSE	weakly-positioned	Enhancer	chr10	85921607	85921607	NA	NA	chr10_84161864_84162200,chr10_84161412_84161864
CPHS000995177	observed	chr10	84162790	84163504	FALSE	weakly-positioned	Promoter｜Enhancer	chr10	85922546	85922546	chr10_84162857_84163013,chr10_84163240_84163440,chr10_84163460_84163920	chr10_84163396_84163796	chr10_84162744_84163307
CPHS000995178	observed	chr10	84163515	84164440	FALSE	weakly-positioned	Promoter｜Enhancer	chr10	85923271	85923271	chr10_84164178_84164398,chr10_84163460_84163920	chr10_84164008_84164408,chr10_84163396_84163796	chr10_84163536_84164008,chr10_84164008_84164400,chr10_84164400_84164866
CPHS000995179	observed	chr10	84164584	84165256	FALSE	weakly-positioned	Promoter｜Enhancer	chr10	85924340	85924340	chr10_84164796_84165240,chr10_84164540_84164760	chr10_84164446_84164846	chr10_84164866_84165314,chr10_84164400_84164866
CPHS000995180	observed	chr10	84165256	84165956	FALSE	weakly-positioned	Promoter｜Enhancer	chr10	85925012	85925012	chr10_84165394_84165457	NA	chr10_84165344_84165681,chr10_84165720_84166144,chr10_84164866_84165314
CPHS000995181	observed	chr10	84166360	84167614	FALSE	weakly-positioned	Promoter｜Enhancer	chr10	85926116	85926116	chr10_84166675_84166820,chr10_84166689_84166760,chr10_84166992_84167251,chr10_84167300_84167372,chr10_84167480_84167647	chr10_84166570_84166970	chr10_84166472_84167241
CPHS000995182	observed	chr10	84171475	84172146	FALSE	weakly-positioned	TSS｜Enhancer	chr10	85931231	85931231	chr10_84171701_84171755,chr10_84171760_84172028	chr10_84171660_84172060	chr10_84171824_84172211
CPHS000995183	observed	chr10	84172146	84172770	FALSE	weakly-positioned	TSS｜Enhancer	chr10	85931902	85931902	chr10_84172263_84172440,chr10_84172500_84172840	chr10_84172166_84172566	chr10_84172317_84172837,chr10_84171824_84172211
CPHS000995184	observed	chr10	84172770	84173338	FALSE	weakly-positioned	TSS｜Enhancer	chr10	85932526	85932526	chr10_84172840_84173120,chr10_84173044_84173260,chr10_84173220_84173520,chr10_84172500_84172840	chr10_84172901_84173301	chr10_84172837_84173198,chr10_84173198_84173481,chr10_84172317_84172837
CPHS000995185	observed	chr10	84173338	84174227	FALSE	weakly-positioned	TSS｜Enhancer	chr10	85933094	85933094	chr10_84173476_84173760,chr10_84173520_84174080,chr10_84173660_84173880,chr10_84173220_84173520	chr10_84173406_84173806	chr10_84173481_84174314,chr10_84173198_84173481
CPHS000995186	observed	chr10	84174465	84174623	FALSE	well-positioned	TSS｜Enhancer	chr10	85934221	85934221	NA	NA	NA
CPHS000995187	observed	chr10	84176389	84178426	FALSE	weakly-positioned	CTCF｜TSS｜Enhancer	chr10	85936145	85936145	chr10_84176900_84177940,chr10_84177580_84177780,chr10_84177740_84177964,chr10_84178200_84178740,chr10_84176280_84176840	chr10_84176428_84176828,chr10_84177094_84177494,chr10_84177619_84178019	chr10_84176924_84177584,chr10_84177584_84178009,chr10_84178009_84178839,chr10_84176288_84176924
CPHS000995188	observed	chr10	84178972	84179826	FALSE	weakly-positioned	CTCF｜Promoter｜Enhancer	chr10	85938728	85938728	chr10_84178980_84179271,chr10_84179240_84179480,chr10_84179440_84179662	chr10_84179348_84179748,chr10_84178946_84179346	chr10_84178845_84179860
CPHS000995189	observed	chr10	84179940	84180203	FALSE	asymmetrically-positioned	Enhancer	chr10	85939696	85939696	NA	NA	NA
CPHS000995190	observed	chr10	84180419	84180792	FALSE	weakly-positioned	Promoter｜Enhancer	chr10	85940175	85940175	NA	NA	NA
CPHS000995191	predicted	chr10	84180793	84180967	FALSE	well-positioned	Promoter｜Enhancer	chr10	85940549	85940549	chr10_84180880_84181106	chr10_84180846_84181246	NA
CPHS000995192	observed	chr10	84180968	84181245	FALSE	well-positioned	Promoter｜Enhancer	chr10	85940724	85940724	chr10_84180880_84181106	chr10_84180846_84181246	NA
CPHS000995193	predicted	chr10	84182246	84182996	FALSE	weakly-positioned	Promoter|Enhancer	chr10	85942002	85942002	chr10_84182500_84182720,chr10_84182220_84182275	NA	chr10_84182732_84183017,chr10_84182222_84182732
CPHS000995194	observed	chr10	84184403	84185210	FALSE	weakly-positioned	TES｜Enhancer	chr10	85944159	85944159	chr10_84184580_84185180,chr10_84184651_84184783,chr10_84184933_84185160	chr10_84184523_84184923	chr10_84184450_84184951,chr10_84184951_84185180,chr10_84185180_84185464,chr10_84184241_84184450
CPHS000995195	observed	chr10	84185210	84186142	FALSE	weakly-positioned	TES｜Enhancer	chr10	85944966	85944966	chr10_84185246_84185444,chr10_84185378_84185457,chr10_84185460_84185660,chr10_84185580_84185820,chr10_84185640_84186100	chr10_84185503_84185903	chr10_84185464_84185962,chr10_84185962_84186270,chr10_84185180_84185464
CPHS000995196	observed	chr10	84186412	84187770	FALSE	weakly-positioned	Enhancer	chr10	85946168	85946168	chr10_84186465_84186600,chr10_84186646_84186847,chr10_84186940_84187260,chr10_84187220_84187320,chr10_84187280_84187420,chr10_84187520_84187763,chr10_84187760_84188240	chr10_84187185_84187585,chr10_84187677_84188077	chr10_84186953_84187718,chr10_84186270_84186953
CPHS000995197	observed	chr10	84187770	84188477	FALSE	weakly-positioned	Enhancer	chr10	85947526	85947526	chr10_84187783_84187864,chr10_84188020_84188260,chr10_84187760_84188240	chr10_84187677_84188077	chr10_84187919_84188446
CPHS000995198	observed	chr10	84188602	84189411	FALSE	weakly-positioned	Enhancer	chr10	85948358	85948358	chr10_84188781_84189095,chr10_84189280_84189460,chr10_84188560_84188636	chr10_84188829_84189229	chr10_84189157_84189574,chr10_84188596_84189157
CPHS000995199	observed	chr10	84190693	84191878	FALSE	weakly-positioned	Enhancer	chr10	85950449	85950449	chr10_84191000_84191400,chr10_84191220_84191420,chr10_84191440_84191692,chr10_84191700_84191960,chr10_84190300_84191000	chr10_84191104_84191504,chr10_84190660_84191060	chr10_84190847_84191045,chr10_84191045_84191515,chr10_84191515_84192074,chr10_84190555_84190847
CPHS000995200	predicted	chr10	84192629	84193629	FALSE	weakly-positioned	TSS	chr10	85952385	85952385	chr10_84192810_84193280,chr10_84192880_84193040,chr10_84193328_84193900	NA	chr10_84193106_84193386,chr10_84193399_84193768
CPHS000995201	observed	chr10	84193931	84195834	TRUE	weakly-positioned	TSS｜Enhancer	chr10	85953687	85953687	chr10_84194225_84194400,chr10_84194420_84194620,chr10_84194680_84194886,chr10_84194900_84195125,chr10_84195131_84195195,chr10_84195220_84195500,chr10_84195507_84195900	chr10_84194360_84194760,chr10_84194888_84195288	chr10_84194058_84195055,chr10_84195055_84195553,chr10_84195553_84196038,chr10_84193768_84194058
CPHS000995202	observed	chr10	84195834	84196488	FALSE	weakly-positioned	CTCF｜TSS｜Enhancer	chr10	85955590	85955590	chr10_84196201_84196393,chr10_84195507_84195900	chr10_84196120_84196520	chr10_84196038_84196576,chr10_84195553_84196038
CPHS000995203	observed	chr10	84196546	84197463	FALSE	weakly-positioned	TSS｜Enhancer	chr10	85956302	85956302	chr10_84196866_84196941,chr10_84197002_84197195	chr10_84196881_84197281	chr10_84196576_84196639,chr10_84196641_84196787,chr10_84196787_84197506,chr10_84196038_84196576
CPHS000995204	predicted	chr10	84197464	84197964	FALSE	weakly-positioned	Promoter｜Enhancer	chr10	85957220	85957220	NA	NA	chr10_84197580_84197968,chr10_84196787_84197506
CPHS000995205	observed	chr10	84198119	84198917	FALSE	weakly-positioned	Promoter｜Enhancer	chr10	85957875	85957875	chr10_84198320_84198520,chr10_84198657_84198854	chr10_84198550_84198950	chr10_84198017_84199033
CPHS000995206	predicted	chr10	84198918	84199418	FALSE	weakly-positioned	Promoter｜Enhancer	chr10	85958674	85958674	chr10_84199040_84199160	chr10_84198550_84198950	chr10_84199033_84199251,chr10_84199251_84199630,chr10_84198017_84199033
CPHS000995207	observed	chr10	84200833	84201685	FALSE	weakly-positioned	CTCF｜TSS｜Enhancer	chr10	85960589	85960589	chr10_84201060_84201240,chr10_84201160_84201440,chr10_84201383_84201560	chr10_84200953_84201353,chr10_84201383_84201783	chr10_84200833_84201699
CPHS000995208	observed	chr10	84202371	84202664	FALSE	well-positioned	CTCF｜TSS	chr10	85962127	85962127	chr10_84202449_84202508	NA	chr10_84202308_84202683
CPHS000995209	predicted	chr10	84202665	84203415	FALSE	weakly-positioned	CTCF｜TSS	chr10	85962421	85962421	NA	NA	chr10_84202711_84202943,chr10_84202943_84203445,chr10_84202308_84202683
CPHS000995210	observed	chr10	84203821	84204614	FALSE	weakly-positioned	CTCF｜TSS	chr10	85963577	85963577	chr10_84204210_84204369	chr10_84204081_84204481	chr10_84204007_84204550,chr10_84204550_84204741,chr10_84203770_84204007
CPHS000995211	observed	chr10	84204618	84205020	FALSE	asymmetrically-positioned	CTCF｜TSS	chr10	85964374	85964374	chr10_84204725_84204940	chr10_84204961_84205361	chr10_84204742_84205048,chr10_84204550_84204741
CPHS000995212	observed	chr10	84205059	84206099	FALSE	weakly-positioned	CTCF｜TSS	chr10	85964815	85964815	chr10_84205120_84205300,chr10_84205460_84205500,chr10_84205680_84205841	chr10_84205571_84205971,chr10_84204961_84205361	chr10_84205048_84206177
CPHS000995213	predicted	chr10	84206100	84206208	FALSE	well-positioned	CTCF｜TSS	chr10	85965856	85965856	NA	chr10_84206168_84206568	chr10_84205048_84206177
CPHS000995214	observed	chr10	84206209	84206510	FALSE	well-positioned	CTCF｜TSS	chr10	85965965	85965965	chr10_84206280_84206460,chr10_84206410_84206463	chr10_84206168_84206568	chr10_84206215_84206638
CPHS000995215	observed	chr10	84211552	84212449	FALSE	weakly-positioned	TSS	chr10	85971308	85971308	chr10_84211668_84211940	chr10_84211977_84212377	chr10_84211753_84212456
CPHS000995216	observed	chr10	84213564	84215415	FALSE	weakly-positioned	TSS	chr10	85973320	85973320	chr10_84213960_84214121,chr10_84214123_84214319,chr10_84214420_84214677,chr10_84214680_84214860,chr10_84214709_84215040,chr10_84215272_84215323,chr10_84213500_84213640	chr10_84214218_84214618,chr10_84214709_84215109	chr10_84213696_84213965,chr10_84214009_84214562,chr10_84214562_84215372,chr10_84215401_84215619,chr10_84213438_84213652
CPHS000995217	predicted	chr10	84216166	84216666	FALSE	asymmetrically-positioned	TES	chr10	85975922	85975922	chr10_84216260_84216480,chr10_84216660_84217000	chr10_84216131_84216531	chr10_84216240_84216536,chr10_84216570_84217460,chr10_84215822_84216240
CPHS000995218	observed	chr10	84216936	84217136	FALSE	well-positioned	TES	chr10	85976692	85976692	chr10_84217000_84217260,chr10_84216660_84217000	NA	chr10_84216570_84217460
CPHS000995219	predicted	chr10	84217137	84217637	FALSE	weakly-positioned	TES	chr10	85976893	85976893	chr10_84217600_84217980,chr10_84217000_84217260	NA	chr10_84217460_84217769,chr10_84216570_84217460
CPHS000995220	observed	chr10	84219421	84220004	FALSE	weakly-positioned	TES	chr10	85979177	85979177	NA	NA	chr10_84219152_84219612
CPHS000995221	observed	chr10	84221791	84222723	FALSE	weakly-positioned	CTCF｜TES	chr10	85981547	85981547	chr10_84221960_84222082,chr10_84222560_84222740	chr10_84222100_84222500	chr10_84222369_84222863,chr10_84221775_84222369
CPHS000995222	observed	chr10	84223590	84225140	FALSE	weakly-positioned	TSS	chr10	85983346	85983346	chr10_84223640_84223800,chr10_84224500_84224780,chr10_84224786_84224948	chr10_84224664_84225064	chr10_84223881_84224204,chr10_84224278_84225170
CPHS000995223	observed	chr10	84225327	84226110	FALSE	weakly-positioned	TSS	chr10	85985083	85985083	chr10_84225540_84225720,chr10_84225860_84226120,chr10_84225320_84225520	chr10_84225635_84226035	chr10_84225228_84225827
CPHS000995224	predicted	chr10	84226861	84227361	FALSE	weakly-positioned	TSS｜Enhancer	chr10	85986617	85986617	chr10_84227000_84227210,chr10_84227320_84227540,chr10_84226720_84226920	chr10_84226618_84227018	chr10_84227012_84227289,chr10_84227289_84227718,chr10_84226583_84227012
CPHS000995225	observed	chr10	84227772	84228268	FALSE	asymmetrically-positioned	NA	chr10	85987528	85987528	chr10_84227922_84228084	chr10_84227823_84228223	chr10_84227809_84228158,chr10_84228158_84228617
CPHS000995226	observed	chr10	84230045	84231342	FALSE	weakly-positioned	CTCF｜TSS｜Enhancer	chr10	85989801	85989801	chr10_84230053_84230126,chr10_84230440_84230651,chr10_84231320_84231480,chr10_84230034_84230231	chr10_84230380_84230780,chr10_84231139_84231539,chr10_84229942_84230342	chr10_84230287_84230887,chr10_84230887_84231482,chr10_84229749_84230287
CPHS000995227	observed	chr10	84231767	84233112	FALSE	weakly-positioned	TSS	chr10	85991523	85991523	chr10_84231920_84232040,chr10_84232500_84232599,chr10_84231760_84231900	NA	chr10_84232276_84232866,chr10_84232866_84233166,chr10_84231744_84232276
CPHS000995228	observed	chr10	84234168	84235053	FALSE	weakly-positioned	Promoter|Enhancer	chr10	85993924	85993924	chr10_84234380_84234760,chr10_84234060_84234220,chr10_84234158_84234400	chr10_84234304_84234704	chr10_84234475_84234756,chr10_84233905_84234475
CPHS000995229	observed	chr10	84236313	84238067	FALSE	weakly-positioned	Promoter	chr10	85996069	85996069	chr10_84237000_84237147,chr10_84237340_84237554,chr10_84237704_84237840,chr10_84237964_84238058,chr10_84236271_84236420	chr10_84236787_84237187,chr10_84237601_84238001	chr10_84237078_84238120,chr10_84236115_84236754
CPHS000995230	observed	chr10	84238769	84239568	FALSE	weakly-positioned	TSS	chr10	85998525	85998525	chr10_84238920_84239080,chr10_84239020_84239240,chr10_84239220_84239400	chr10_84238796_84239196	chr10_84238918_84239458,chr10_84239552_84240020,chr10_84238520_84238918
CPHS000995231	observed	chr10	84239568	84240030	FALSE	weakly-positioned	TSS	chr10	85999324	85999324	NA	NA	chr10_84240020_84240504,chr10_84239552_84240020
CPHS000995232	observed	chr10	84241027	84242478	FALSE	weakly-positioned	TSS	chr10	86000783	86000783	chr10_84241040_84241180,chr10_84241462_84241700,chr10_84241920_84242140	chr10_84241351_84241751,chr10_84241859_84242259	chr10_84241836_84242210,chr10_84241023_84241824
CPHS000995233	observed	chr10	84243772	84244455	FALSE	weakly-positioned	TSS｜Enhancer	chr10	86003528	86003528	chr10_84243856_84244027,chr10_84244209_84244260,chr10_84244240_84244540	chr10_84244103_84244503	chr10_84244257_84244482,chr10_84243625_84244236
CPHS000995234	observed	chr10	84244455	84245606	FALSE	weakly-positioned	TSS｜Enhancer	chr10	86004211	86004211	chr10_84244686_84244994,chr10_84245040_84245180,chr10_84245320_84245640,chr10_84245600_84246020,chr10_84244240_84244540	chr10_84244527_84244927,chr10_84245193_84245593,chr10_84244103_84244503	chr10_84244499_84245449,chr10_84244257_84244482
CPHS000995235	predicted	chr10	84245607	84246107	FALSE	weakly-positioned	TSS｜Enhancer	chr10	86005363	86005363	chr10_84245800_84246060,chr10_84245320_84245640,chr10_84245600_84246020	chr10_84245750_84246150	chr10_84245685_84246042,chr10_84246042_84246309
CPHS000995236	observed	chr10	84247403	84248015	FALSE	weakly-positioned	TSS	chr10	86007159	86007159	chr10_84247560_84247820,chr10_84247913_84248037,chr10_84247060_84247540	NA	chr10_84247523_84248052,chr10_84247168_84247512
CPHS000995237	observed	chr10	84248142	84248487	FALSE	weakly-positioned	TSS	chr10	86007898	86007898	chr10_84248340_84248580,chr10_84248040_84248204	NA	NA
CPHS000995238	predicted	chr10	84248488	84248622	FALSE	well-positioned	TSS	chr10	86008244	86008244	chr10_84248340_84248580	NA	NA
CPHS000995239	observed	chr10	84248623	84249417	FALSE	weakly-positioned	TSS	chr10	86008379	86008379	chr10_84248905_84249120,chr10_84249180_84249320	NA	chr10_84248694_84249312
CPHS000995240	observed	chr10	84249642	84250336	FALSE	weakly-positioned	TSS	chr10	86009398	86009398	chr10_84249859_84249934	NA	chr10_84249818_84250045,chr10_84250045_84250383
CPHS000995241	observed	chr10	84252185	84252467	FALSE	well-positioned	NA	chr10	86011941	86011941	chr10_84251880_84252400	NA	NA
CPHS000995242	observed	chr10	84253261	84253599	FALSE	asymmetrically-positioned	TSS	chr10	86013017	86013017	chr10_84253320_84253960	chr10_84253471_84253871	chr10_84253203_84253601
CPHS000995243	observed	chr10	84254230	84255543	FALSE	weakly-positioned	TSS｜Enhancer	chr10	86013986	86013986	chr10_84254340_84254580,chr10_84254649_84254986,chr10_84255040_84255220,chr10_84255120_84255380,chr10_84254060_84254360	chr10_84255104_84255504	chr10_84254451_84254845,chr10_84254845_84255651,chr10_84253911_84254451
CPHS000995244	observed	chr10	84256409	84257008	FALSE	asymmetrically-positioned	CTCF｜TSS｜Enhancer	chr10	86016165	86016165	chr10_84256560_84257020	chr10_84256531_84256931	chr10_84256499_84256977,chr10_84256977_84257582
CPHS000995245	observed	chr10	84257008	84258390	FALSE	weakly-positioned	CTCF｜TSS｜Enhancer	chr10	86016764	86016764	chr10_84257120_84257302,chr10_84257660_84258040,chr10_84258120_84258340,chr10_84256560_84257020	chr10_84257013_84257413,chr10_84257568_84257968,chr10_84257989_84258389	chr10_84257582_84257994,chr10_84257994_84258479,chr10_84256977_84257582
CPHS000995246	predicted	chr10	84258391	84258607	FALSE	well-positioned	TES	chr10	86018147	86018147	chr10_84258440_84258800	NA	chr10_84258479_84258845,chr10_84257994_84258479
CPHS000995247	observed	chr10	84258608	84258813	FALSE	well-positioned	TES	chr10	86018364	86018364	chr10_84258440_84258800	NA	chr10_84258479_84258845
CPHS000995248	predicted	chr10	84260564	84261314	FALSE	weakly-positioned	Enhancer	chr10	86020320	86020320	chr10_84260699_84260880,chr10_84261000_84261640	NA	chr10_84261099_84261593
CPHS000995249	predicted	chr10	84261564	84262814	FALSE	weakly-positioned	Enhancer	chr10	86021320	86021320	chr10_84262020_84262580,chr10_84262582_84262660,chr10_84262640_84262840,chr10_84262760_84263040,chr10_84261000_84261640,chr10_84261431_84261880	chr10_84261549_84261949	chr10_84261593_84261976,chr10_84262072_84262430,chr10_84262526_84263010,chr10_84261099_84261593
CPHS000995250	observed	chr10	84264313	84265854	TRUE	weakly-positioned	CTCF｜TSS｜Enhancer	chr10	86024069	86024069	chr10_84264540_84264720,chr10_84264698_84264863,chr10_84264960_84265200,chr10_84265256_84265327,chr10_84265457_84265531,chr10_84265474_84265725,chr10_84265752_84265837,chr10_84265820_84266120,chr10_84264230_84264379	chr10_84264570_84264970,chr10_84265358_84265758	chr10_84264457_84265101,chr10_84265101_84265351,chr10_84265351_84265815,chr10_84264135_84264391
CPHS000995251	predicted	chr10	84266355	84266855	FALSE	weakly-positioned	TSS	chr10	86026111	86026111	chr10_84266380_84266600,chr10_84266816_84266934	NA	NA
CPHS000995252	observed	chr10	84267399	84268248	FALSE	weakly-positioned	CTCF｜TSS｜Enhancer	chr10	86027155	86027155	chr10_84267640_84267820,chr10_84268040_84268220,chr10_84268200_84268500	chr10_84267505_84267905	chr10_84267278_84268254
CPHS000995253	observed	chr10	84269205	84269472	FALSE	well-positioned	TSS｜Enhancer	chr10	86028961	86028961	chr10_84269260_84269460	chr10_84269141_84269541	chr10_84269090_84269642
CPHS000995254	observed	chr10	84269680	84270227	FALSE	weakly-positioned	TSS｜Enhancer	chr10	86029436	86029436	chr10_84269860_84270100	chr10_84269710_84270110	chr10_84269642_84270466
CPHS000995255	observed	chr10	84270489	84271170	FALSE	weakly-positioned	Promoter｜Enhancer	chr10	86030245	86030245	chr10_84270640_84270860,chr10_84270780_84271015	chr10_84270739_84271139	chr10_84270466_84271260
CPHS000995256	predicted	chr10	84272671	84273171	FALSE	weakly-positioned	Promoter|Enhancer	chr10	86032427	86032427	chr10_84272680_84272980	NA	chr10_84272714_84273089
CPHS000995257	observed	chr10	84274746	84275101	FALSE	weakly-positioned	Enhancer	chr10	86034502	86034502	chr10_84274820_84275040	NA	chr10_84274733_84275102
CPHS000995258	observed	chr10	84279667	84280197	FALSE	asymmetrically-positioned	TSS｜Enhancer	chr10	86039423	86039423	chr10_84279860_84279999	chr10_84279778_84280178	chr10_84279386_84280187
CPHS000995259	observed	chr10	84287936	84288718	FALSE	weakly-positioned	TSS｜Enhancer	chr10	86047692	86047692	chr10_84288277_84288434	chr10_84288154_84288554	chr10_84288241_84288706,chr10_84287639_84288241
CPHS000995260	observed	chr10	84289712	84289933	FALSE	well-positioned	TSS｜Enhancer	chr10	86049468	86049468	chr10_84289560_84289800,chr10_84289640_84290100	chr10_84289626_84290026	chr10_84289883_84290269,chr10_84289411_84289883
CPHS000995261	observed	chr10	84290184	84290567	FALSE	weakly-positioned	TSS｜Enhancer	chr10	86049940	86049940	chr10_84290367_84290440	NA	chr10_84290269_84290614,chr10_84289883_84290269
CPHS000995262	observed	chr10	84291240	84291856	FALSE	weakly-positioned	TSS	chr10	86050996	86050996	chr10_84291519_84291680	chr10_84291400_84291800	chr10_84291265_84291895,chr10_84291043_84291263
CPHS000995263	observed	chr10	84292243	84292948	FALSE	weakly-positioned	NA	chr10	86051999	86051999	chr10_84292540_84292820	NA	chr10_84292460_84292876
CPHS000995264	observed	chr10	84293309	84294249	FALSE	weakly-positioned	Enhancer	chr10	86053065	86053065	chr10_84293715_84293948,chr10_84293274_84293460	chr10_84293681_84294081	chr10_84293318_84294182,chr10_84294186_84294631
CPHS000995265	observed	chr10	84294635	84295315	FALSE	weakly-positioned	Enhancer	chr10	86054391	86054391	chr10_84294940_84295140	chr10_84294857_84295257	chr10_84294633_84295439
CPHS000995266	observed	chr10	84296016	84297131	FALSE	asymmetrically-positioned	Promoter｜Enhancer	chr10	86055772	86055772	chr10_84296180_84296360,chr10_84296420_84296540,chr10_84296600_84296880	chr10_84296042_84296442,chr10_84296506_84296906	chr10_84296408_84297232,chr10_84295937_84296408
CPHS000995267	observed	chr10	84298124	84298707	FALSE	asymmetrically-positioned	Enhancer	chr10	86057880	86057880	chr10_84298149_84298400	chr10_84298076_84298476	chr10_84298139_84298592,chr10_84298592_84298691,chr10_84298691_84298986,chr10_84297574_84298139
CPHS000995268	observed	chr10	84299464	84300775	FALSE	weakly-positioned	Enhancer	chr10	86059220	86059220	chr10_84299949_84300020	NA	chr10_84299765_84300195,chr10_84300216_84300524
CPHS000995269	observed	chr10	84301437	84301688	FALSE	well-positioned	NA	chr10	86061193	86061193	NA	NA	chr10_84300997_84301680
CPHS000995270	observed	chr10	84302028	84303143	FALSE	weakly-positioned	NA	chr10	86061784	86061784	chr10_84302320_84302560,chr10_84302637_84302918	NA	chr10_84302992_84303408,chr10_84301790_84302965
CPHS000995271	observed	chr10	84306684	84307136	FALSE	weakly-positioned	Promoter｜Enhancer	chr10	86066440	86066440	chr10_84306873_84307080,chr10_84307100_84307220	chr10_84307030_84307430	chr10_84306614_84307898
CPHS000995272	observed	chr10	84307136	84307941	FALSE	weakly-positioned	CTCF｜Promoter｜Enhancer	chr10	86066892	86066892	chr10_84307227_84307375,chr10_84307440_84307660,chr10_84307680_84307880,chr10_84307100_84307220	chr10_84307030_84307430	chr10_84306614_84307898
CPHS000995273	observed	chr10	84308091	84309743	FALSE	weakly-positioned	CTCF｜Promoter｜Enhancer	chr10	86067847	86067847	chr10_84308171_84308340,chr10_84308466_84308780,chr10_84308933_84309114	chr10_84308799_84309199,chr10_84309339_84309739	chr10_84308428_84309387,chr10_84309423_84309763,chr10_84308089_84308428
CPHS000995274	observed	chr10	84310174	84311150	FALSE	weakly-positioned	Enhancer	chr10	86069930	86069930	chr10_84310559_84310740	chr10_84310471_84310871	chr10_84310345_84311068,chr10_84311068_84311408
CPHS000995275	observed	chr10	84313394	84314113	FALSE	weakly-positioned	Promoter｜Enhancer	chr10	86073150	86073150	chr10_84313873_84314062	chr10_84313663_84314063	chr10_84313600_84314232,chr10_84313151_84313587
CPHS000995276	observed	chr10	84314113	84314634	FALSE	weakly-positioned	Promoter｜Enhancer	chr10	86073869	86073869	chr10_84314420_84314640	NA	chr10_84314232_84314893,chr10_84313600_84314232
CPHS000995277	observed	chr10	84315604	84315942	FALSE	asymmetrically-positioned	Enhancer	chr10	86075360	86075360	NA	NA	chr10_84315712_84316059
CPHS000995278	observed	chr10	84317116	84317542	FALSE	weakly-positioned	Promoter｜Enhancer	chr10	86076872	86076872	chr10_84317260_84317440	chr10_84317159_84317559	chr10_84317026_84317769
CPHS000995279	predicted	chr10	84319793	84320293	FALSE	weakly-positioned	NA	chr10	86079549	86079549	NA	NA	chr10_84320008_84320381,chr10_84319715_84320008
CPHS000995280	observed	chr10	84321838	84322665	FALSE	weakly-positioned	NA	chr10	86081594	86081594	NA	NA	chr10_84321942_84322191
CPHS000995281	observed	chr10	84322880	84323027	FALSE	well-positioned	NA	chr10	86082636	86082636	NA	NA	NA
CPHS000995282	observed	chr10	84323601	84324067	FALSE	weakly-positioned	Promoter|Enhancer	chr10	86083357	86083357	chr10_84323680_84323876,chr10_84323994_84324120,chr10_84324060_84324260	chr10_84323563_84323963	chr10_84323472_84323874
CPHS000995283	predicted	chr10	84325818	84326818	FALSE	weakly-positioned	TSS	chr10	86085574	86085574	chr10_84325840_84325940,chr10_84326107_84326268	NA	chr10_84325972_84326329,chr10_84326488_84327071
CPHS000995284	observed	chr10	84327495	84329322	TRUE	weakly-positioned	CTCF｜TSS｜Enhancer	chr10	86087251	86087251	chr10_84327581_84327793,chr10_84327795_84327848,chr10_84327960_84328156,chr10_84328080_84328324,chr10_84328316_84328605,chr10_84328560_84328940,chr10_84328799_84329120,chr10_84328975_84329229,chr10_84329120_84329309	chr10_84328298_84328698,chr10_84328732_84329132,chr10_84329250_84329650,chr10_84327398_84327798	chr10_84327961_84328497,chr10_84328497_84329303,chr10_84329303_84329895,chr10_84327471_84327961
CPHS000995285	observed	chr10	84329322	84329595	FALSE	well-positioned	CTCF｜TSS｜Enhancer	chr10	86089078	86089078	chr10_84329358_84329540,chr10_84329580_84329820	chr10_84329250_84329650	chr10_84329303_84329895
CPHS000995286	observed	chr10	84330179	84330656	FALSE	weakly-positioned	TSS｜Enhancer	chr10	86089935	86089935	chr10_84330240_84330520,chr10_84330440_84330660,chr10_84330138_84330226,chr10_84330141_84330200	chr10_84330112_84330512	chr10_84329907_84330691
CPHS000995287	predicted	chr10	84333157	84333657	FALSE	weakly-positioned	Promoter｜Enhancer	chr10	86092913	86092913	chr10_84333200_84333396,chr10_84333620_84333671	NA	chr10_84333405_84334603
CPHS000995288	observed	chr10	84333805	84334594	FALSE	weakly-positioned	Promoter｜Enhancer	chr10	86093561	86093561	chr10_84333960_84334094,chr10_84334099_84334422	chr10_84333993_84334393	chr10_84333405_84334603
CPHS000995289	observed	chr10	84334782	84335234	FALSE	weakly-positioned	Promoter｜Enhancer	chr10	86094538	86094538	chr10_84334940_84335100	chr10_84334817_84335217	chr10_84334648_84335357
CPHS000995290	observed	chr10	84335234	84335970	FALSE	weakly-positioned	Promoter｜Enhancer	chr10	86094990	86094990	chr10_84335540_84335720,chr10_84335578_84335760	chr10_84335459_84335859	chr10_84335436_84336042,chr10_84334648_84335357
CPHS000995291	observed	chr10	84336347	84336925	FALSE	weakly-positioned	Promoter｜Enhancer	chr10	86096103	86096103	chr10_84336428_84336480,chr10_84336480_84336680,chr10_84336780_84337000,chr10_84336100_84336380	chr10_84336749_84337149,chr10_84336251_84336651	chr10_84336799_84337068,chr10_84336094_84336799
CPHS000995292	observed	chr10	84336925	84337817	FALSE	weakly-positioned	Promoter｜Enhancer	chr10	86096681	86096681	chr10_84337160_84337560,chr10_84337299_84337475,chr10_84336780_84337000	chr10_84337176_84337576,chr10_84336749_84337149	chr10_84337068_84337635,chr10_84337773_84338100,chr10_84336799_84337068
CPHS000995293	observed	chr10	84339904	84340631	FALSE	weakly-positioned	Promoter｜Enhancer	chr10	86099660	86099660	chr10_84340171_84340258,chr10_84340293_84340451	chr10_84340149_84340549	chr10_84340106_84340621,chr10_84340621_84340883
CPHS000995294	observed	chr10	84340631	84341324	FALSE	weakly-positioned	CTCF｜Promoter｜Enhancer	chr10	86100387	86100387	chr10_84340764_84340940,chr10_84341203_84341240,chr10_84341240_84341540	NA	chr10_84340883_84341285,chr10_84341285_84341860,chr10_84340621_84340883
CPHS000995295	observed	chr10	84341324	84341821	FALSE	weakly-positioned	CTCF｜Promoter｜Enhancer	chr10	86101080	86101080	chr10_84341580_84341746,chr10_84341240_84341540	chr10_84341808_84342208	chr10_84341285_84341860
CPHS000995296	observed	chr10	84341821	84342490	FALSE	weakly-positioned	CTCF｜Promoter｜Enhancer	chr10	86101577	86101577	chr10_84341880_84342100,chr10_84342099_84342282	chr10_84341808_84342208	chr10_84341860_84342549,chr10_84341285_84341860
CPHS000995297	observed	chr10	84342490	84343514	FALSE	weakly-positioned	Promoter｜Enhancer	chr10	86102246	86102246	chr10_84342640_84342880	chr10_84342530_84342930	chr10_84342549_84342846,chr10_84341860_84342549
CPHS000995298	observed	chr10	84343889	84344218	FALSE	well-positioned	Promoter｜Enhancer	chr10	86103645	86103645	chr10_84343990_84344111	chr10_84343824_84344224	chr10_84343594_84344210
CPHS000995299	observed	chr10	84344617	84344944	FALSE	well-positioned	Enhancer	chr10	86104373	86104373	chr10_84344700_84344880,chr10_84344542_84344740	NA	chr10_84344441_84345072
CPHS000995300	observed	chr10	84345266	84345839	FALSE	weakly-positioned	Enhancer	chr10	86105022	86105022	chr10_84345600_84345800	chr10_84345498_84345898	chr10_84345225_84345898
CPHS000995301	predicted	chr10	84346840	84348090	FALSE	asymmetrically-positioned	Enhancer	chr10	86106596	86106596	NA	NA	chr10_84347260_84347779
CPHS000995302	observed	chr10	84348317	84348838	FALSE	asymmetrically-positioned	Promoter｜Enhancer	chr10	86108073	86108073	chr10_84348557_84348721	chr10_84348464_84348864	chr10_84348370_84348830,chr10_84348830_84349507
CPHS000995303	observed	chr10	84348838	84349726	FALSE	asymmetrically-positioned	Promoter｜Enhancer	chr10	86108594	86108594	chr10_84348987_84349200,chr10_84349165_84349288,chr10_84349723_84349920	chr10_84348893_84349293,chr10_84348464_84348864	chr10_84349527_84350065,chr10_84348830_84349507
CPHS000995304	observed	chr10	84351796	84352840	TRUE	weakly-positioned	CTCF｜Enhancer	chr10	86111552	86111552	chr10_84352360_84352540	chr10_84352215_84352615	chr10_84352250_84352753
CPHS000995305	observed	chr10	84352991	84353786	FALSE	weakly-positioned	Enhancer	chr10	86112747	86112747	chr10_84353520_84353683	chr10_84353034_84353434	chr10_84353043_84353422,chr10_84353424_84353760
CPHS000995306	observed	chr10	84354655	84355143	FALSE	asymmetrically-positioned	Enhancer	chr10	86114411	86114411	chr10_84354739_84354896	NA	chr10_84354459_84355171
CPHS000995307	observed	chr10	84355163	84355812	FALSE	weakly-positioned	Enhancer	chr10	86114919	86114919	chr10_84355205_84355385	NA	chr10_84355171_84355493,chr10_84355604_84355864,chr10_84354459_84355171
CPHS000995308	predicted	chr10	84355813	84355974	FALSE	well-positioned	Enhancer	chr10	86115569	86115569	NA	NA	chr10_84355604_84355864
CPHS000995309	observed	chr10	84355975	84356268	FALSE	asymmetrically-positioned	Promoter｜Enhancer	chr10	86115731	86115731	chr10_84356081_84356260	NA	NA
CPHS000995310	observed	chr10	84356628	84357562	FALSE	weakly-positioned	Promoter｜Enhancer	chr10	86116384	86116384	chr10_84357052_84357260	chr10_84356947_84357347	chr10_84356925_84357420,chr10_84356380_84356925
CPHS000995311	predicted	chr10	84357563	84357712	FALSE	well-positioned	Enhancer	chr10	86117319	86117319	NA	chr10_84357579_84357979	chr10_84357679_84357969
CPHS000995312	observed	chr10	84357713	84358408	FALSE	weakly-positioned	Enhancer	chr10	86117469	86117469	chr10_84357740_84357920,chr10_84357995_84358241	chr10_84357579_84357979	chr10_84357969_84358411,chr10_84357679_84357969
CPHS000995313	observed	chr10	84358759	84359075	FALSE	weakly-positioned	Enhancer	chr10	86118515	86118515	NA	NA	chr10_84358960_84359620,chr10_84358508_84358960
CPHS000995314	observed	chr10	84359425	84359641	FALSE	well-positioned	Enhancer	chr10	86119181	86119181	NA	NA	chr10_84358960_84359620
CPHS000995315	observed	chr10	84360557	84361771	FALSE	weakly-positioned	Promoter｜Enhancer	chr10	86120313	86120313	chr10_84360780_84360920,chr10_84360960_84361161,chr10_84361043_84361351,chr10_84361219_84361396	chr10_84360860_84361260	chr10_84360736_84361655,chr10_84361727_84362742,chr10_84360265_84360650
CPHS000995316	observed	chr10	84361823	84362782	FALSE	weakly-positioned	Promoter｜Enhancer	chr10	86121579	86121579	chr10_84361960_84362180,chr10_84362274_84362460,chr10_84362380_84362700,chr10_84362513_84362729	chr10_84362161_84362561	chr10_84361727_84362742
CPHS000995317	observed	chr10	84363260	84364064	FALSE	weakly-positioned	Enhancer	chr10	86123016	86123016	chr10_84363280_84363480,chr10_84363520_84363720,chr10_84363700_84363940	chr10_84363595_84363995	chr10_84363300_84363885,chr10_84363885_84364610
CPHS000995318	observed	chr10	84365213	84366560	FALSE	weakly-positioned	Enhancer	chr10	86124969	86124969	chr10_84365420_84365600,chr10_84365567_84365740	chr10_84366031_84366431	chr10_84366130_84366321,chr10_84366353_84366651,chr10_84365067_84366105
CPHS000995319	observed	chr10	84366726	84366919	FALSE	well-positioned	Enhancer	chr10	86126482	86126482	chr10_84366746_84366920,chr10_84366780_84367480	NA	chr10_84366651_84366987
CPHS000995320	observed	chr10	84367367	84367704	FALSE	asymmetrically-positioned	Enhancer	chr10	86127123	86127123	chr10_84367429_84367782,chr10_84366780_84367480	chr10_84367303_84367703	chr10_84367634_84367815,chr10_84367139_84367634
CPHS000995321	observed	chr10	84370189	84370618	FALSE	weakly-positioned	Enhancer	chr10	86129945	86129945	chr10_84370363_84370560	NA	chr10_84369982_84370742
CPHS000995322	observed	chr10	84371584	84372409	FALSE	weakly-positioned	Enhancer	chr10	86131340	86131340	chr10_84372120_84372304	NA	chr10_84371931_84372486
CPHS000995323	observed	chr10	84372660	84372898	FALSE	well-positioned	Enhancer	chr10	86132416	86132416	NA	NA	chr10_84372886_84373430,chr10_84372527_84372842
CPHS000995324	observed	chr10	84373038	84373360	FALSE	well-positioned	Enhancer	chr10	86132794	86132794	NA	chr10_84373025_84373425	chr10_84372886_84373430
CPHS000995325	observed	chr10	84373974	84374674	FALSE	weakly-positioned	CTCF｜TES｜Enhancer	chr10	86133730	86133730	chr10_84374112_84374320,chr10_84374480_84374658,chr10_84374580_84374760,chr10_84374664_84374930	chr10_84374447_84374847	chr10_84374074_84374341,chr10_84374341_84374692
CPHS000995326	observed	chr10	84374674	84375448	FALSE	weakly-positioned	CTCF｜Enhancer	chr10	86134430	86134430	chr10_84375037_84375200,chr10_84375050_84375387,chr10_84375257_84375400,chr10_84374580_84374760,chr10_84374664_84374930	chr10_84374916_84375316,chr10_84374447_84374847	chr10_84374757_84375440,chr10_84375440_84375664,chr10_84374341_84374692
CPHS000995327	predicted	chr10	84380449	84380949	FALSE	weakly-positioned	Promoter|Enhancer	chr10	86140205	86140205	chr10_84380536_84380612	NA	chr10_84380917_84381290,chr10_84380409_84380730
CPHS000995328	observed	chr10	84381353	84381569	FALSE	well-positioned	Enhancer	chr10	86141109	86141109	NA	NA	chr10_84381290_84381825
CPHS000995329	observed	chr10	84387978	84388970	FALSE	weakly-positioned	NA	chr10	86147734	86147734	chr10_84388200_84388508	NA	chr10_84388169_84388614
CPHS000995330	predicted	chr10	84389971	84390721	FALSE	weakly-positioned	Enhancer	chr10	86149727	86149727	NA	NA	chr10_84390348_84390672,chr10_84390672_84390967,chr10_84389870_84390348
CPHS000995331	observed	chr10	84390978	84391797	FALSE	weakly-positioned	Promoter｜Enhancer	chr10	86150734	86150734	chr10_84391420_84391600,chr10_84391480_84391727,chr10_84390971_84391212	chr10_84391312_84391712,chr10_84390869_84391269	chr10_84391002_84391383,chr10_84391389_84391881
CPHS000995332	observed	chr10	84392147	84392523	FALSE	asymmetrically-positioned	TSS｜Enhancer	chr10	86151903	86151903	chr10_84392300_84392520	NA	NA
CPHS000995333	observed	chr10	84394320	84394650	FALSE	weakly-positioned	TSS｜Enhancer	chr10	86154076	86154076	chr10_84394340_84394520	chr10_84394284_84394684	chr10_84394088_84394792
CPHS000995334	observed	chr10	84395432	84395902	FALSE	asymmetrically-positioned	TSS｜Enhancer	chr10	86155188	86155188	chr10_84395720_84395890	chr10_84395381_84395781	chr10_84395448_84395803,chr10_84395803_84396045
CPHS000995335	observed	chr10	84397408	84398349	FALSE	weakly-positioned	Enhancer	chr10	86157164	86157164	chr10_84397660_84397880,chr10_84397980_84398172,chr10_84398180_84398397	chr10_84397542_84397942,chr10_84398091_84398491	chr10_84397460_84398218,chr10_84398218_84398546
CPHS000995336	observed	chr10	84398580	84399294	FALSE	weakly-positioned	Enhancer	chr10	86158336	86158336	chr10_84398828_84399020	chr10_84398725_84399125	chr10_84399196_84399527,chr10_84398546_84399038
CPHS000995337	observed	chr10	84401674	84402571	FALSE	weakly-positioned	Promoter｜Enhancer	chr10	86161430	86161430	chr10_84401914_84402160,chr10_84402000_84402300,chr10_84401440_84401680	chr10_84401738_84402138	chr10_84401707_84402433,chr10_84402433_84402784
CPHS000995338	observed	chr10	84405580	84406331	FALSE	weakly-positioned	Enhancer	chr10	86165336	86165336	chr10_84405780_84405947	chr10_84405720_84406120	chr10_84405499_84406263
CPHS000995339	observed	chr10	84406469	84406930	FALSE	asymmetrically-positioned	Promoter｜Enhancer	chr10	86166225	86166225	chr10_84406658_84406856	chr10_84406586_84406986	chr10_84406422_84407259
CPHS000995340	observed	chr10	84407399	84408092	FALSE	weakly-positioned	Promoter｜Enhancer	chr10	86167155	86167155	chr10_84407512_84407692,chr10_84407798_84407967,chr10_84407901_84408086	chr10_84407386_84407786	chr10_84407275_84408103
CPHS000995341	observed	chr10	84413998	84414749	FALSE	weakly-positioned	Promoter｜Enhancer	chr10	86173754	86173754	chr10_84414227_84414400	chr10_84414104_84414504	chr10_84414497_84414898
CPHS000995342	observed	chr10	84415442	84416675	FALSE	weakly-positioned	Promoter｜Enhancer	chr10	86175198	86175198	chr10_84415500_84415760,chr10_84416075_84416460,chr10_84416080_84416278	chr10_84415484_84415884,chr10_84415949_84416349	chr10_84415814_84416567,chr10_84415258_84415814
CPHS000995343	observed	chr10	84416675	84417310	FALSE	asymmetrically-positioned	Promoter｜Enhancer	chr10	86176431	86176431	chr10_84417220_84417380	chr10_84416774_84417174	NA
CPHS000995344	observed	chr10	84421842	84422217	FALSE	weakly-positioned	Promoter|Enhancer	chr10	86181598	86181598	chr10_84421860_84422040,chr10_84422040_84422089	chr10_84421746_84422146	chr10_84422086_84422357,chr10_84421815_84422086
CPHS000995345	observed	chr10	84423238	84423648	FALSE	weakly-positioned	TSS｜Enhancer	chr10	86182994	86182994	chr10_84423280_84423520	NA	chr10_84423185_84423651
CPHS000995346	observed	chr10	84423813	84424193	FALSE	weakly-positioned	TSS｜Enhancer	chr10	86183569	86183569	chr10_84423820_84423990,chr10_84423969_84424200,chr10_84424114_84424299	chr10_84423724_84424124	chr10_84423816_84424252
CPHS000995347	observed	chr10	84424515	84425469	TRUE	weakly-positioned	TSS｜Enhancer	chr10	86184271	86184271	chr10_84424620_84425020,chr10_84424780_84424982,chr10_84425053_84425222,chr10_84425220_84425450	chr10_84424684_84425084	chr10_84425325_84425654,chr10_84424285_84425325
CPHS000995348	observed	chr10	84425652	84425971	FALSE	well-positioned	TSS｜Enhancer	chr10	86185408	86185408	chr10_84425655_84425866	chr10_84425638_84426038	chr10_84425654_84426203,chr10_84425325_84425654
CPHS000995349	observed	chr10	84427943	84428525	FALSE	weakly-positioned	Promoter｜Enhancer	chr10	86187699	86187699	chr10_84427992_84428151,chr10_84428300_84428500	chr10_84427885_84428285	chr10_84428316_84428828,chr10_84427942_84428306
CPHS000995350	observed	chr10	84429751	84430651	FALSE	weakly-positioned	CTCF｜Enhancer	chr10	86189507	86189507	chr10_84430040_84430218	chr10_84429936_84430336	chr10_84430424_84430920,chr10_84429656_84430424
CPHS000995351	observed	chr10	84432946	84433162	FALSE	well-positioned	Enhancer	chr10	86192702	86192702	chr10_84433018_84433180	chr10_84432881_84433281	chr10_84432776_84433245
CPHS000995352	observed	chr10	84433385	84433777	FALSE	weakly-positioned	Enhancer	chr10	86193141	86193141	NA	NA	chr10_84433654_84434131,chr10_84433301_84433654
CPHS000995353	observed	chr10	84435641	84436036	FALSE	weakly-positioned	Promoter｜Enhancer	chr10	86195397	86195397	chr10_84435760_84435959	chr10_84435633_84436033	chr10_84435570_84436052
CPHS000995354	observed	chr10	84440824	84441186	FALSE	asymmetrically-positioned	Promoter｜Enhancer	chr10	86200580	86200580	chr10_84440803_84440854	chr10_84440845_84441245	chr10_84440951_84441793
CPHS000995355	observed	chr10	84441186	84441724	FALSE	weakly-positioned	Promoter｜Enhancer	chr10	86200942	86200942	chr10_84441220_84441418	chr10_84440845_84441245	chr10_84440951_84441793
CPHS000995356	observed	chr10	84446024	84446258	FALSE	well-positioned	NA	chr10	86205780	86205780	NA	NA	chr10_84446004_84446372
CPHS000995357	observed	chr10	84447061	84447257	FALSE	well-positioned	Enhancer	chr10	86206817	86206817	NA	NA	NA
CPHS000995358	observed	chr10	84447708	84448593	FALSE	weakly-positioned	Enhancer	chr10	86207464	86207464	chr10_84447832_84447946,chr10_84448080_84448300,chr10_84448280_84448540	chr10_84447979_84448379	chr10_84447756_84448518
CPHS000995359	observed	chr10	84449522	84450057	FALSE	weakly-positioned	Enhancer	chr10	86209278	86209278	chr10_84449868_84450080,chr10_84449457_84449629	chr10_84449350_84449750	chr10_84449405_84449814
CPHS000995360	observed	chr10	84452009	84452679	FALSE	weakly-positioned	TSS｜Enhancer	chr10	86211765	86211765	chr10_84452100_84452277	chr10_84451953_84452353	chr10_84451988_84452555
CPHS000995361	observed	chr10	84454016	84454248	FALSE	well-positioned	TSS｜Enhancer	chr10	86213772	86213772	NA	NA	chr10_84454003_84454511
CPHS000995362	observed	chr10	84455572	84455916	FALSE	weakly-positioned	Enhancer	chr10	86215328	86215328	chr10_84455580_84455780,chr10_84455872_84455980	chr10_84455880_84456280	chr10_84455855_84456167
CPHS000995363	observed	chr10	84455916	84456829	FALSE	weakly-positioned	Enhancer	chr10	86215672	86215672	chr10_84456106_84456540,chr10_84456664_84456759,chr10_84455872_84455980	chr10_84455880_84456280	chr10_84456167_84456457,chr10_84456457_84456872,chr10_84455855_84456167
CPHS000995364	observed	chr10	84458959	84459324	FALSE	weakly-positioned	Promoter|Enhancer	chr10	86218715	86218715	chr10_84459010_84459220	chr10_84458922_84459322	NA
CPHS000995365	observed	chr10	84460584	84460844	FALSE	well-positioned	Enhancer	chr10	86220340	86220340	chr10_84460627_84460790	chr10_84460509_84460909	chr10_84460392_84461009
CPHS000995366	observed	chr10	84462109	84462344	FALSE	well-positioned	Enhancer	chr10	86221865	86221865	chr10_84462045_84462291	chr10_84462019_84462419	chr10_84461857_84462497
CPHS000995367	observed	chr10	84462582	84463345	FALSE	weakly-positioned	Enhancer	chr10	86222338	86222338	chr10_84462660_84462840,chr10_84462831_84462880,chr10_84463240_84463400	NA	chr10_84462529_84462947
CPHS000995368	observed	chr10	84464692	84465468	FALSE	weakly-positioned	Enhancer	chr10	86224448	86224448	chr10_84464760_84464960,chr10_84465000_84465200,chr10_84465340_84465509	chr10_84465219_84465619	chr10_84465426_84465968,chr10_84464620_84465411
CPHS000995369	observed	chr10	84467643	84468300	FALSE	weakly-positioned	Enhancer	chr10	86227399	86227399	chr10_84467880_84468100,chr10_84468020_84468300,chr10_84468280_84468500,chr10_84467540_84467680	chr10_84467564_84467964	chr10_84467946_84468186,chr10_84468270_84468598,chr10_84467630_84467872
CPHS000995370	observed	chr10	84469431	84470119	FALSE	weakly-positioned	Enhancer	chr10	86229187	86229187	chr10_84469620_84469802,chr10_84469680_84470020,chr10_84469908_84470320,chr10_84469407_84469660	chr10_84469739_84470139	chr10_84469900_84470229,chr10_84469199_84469900
CPHS000995371	observed	chr10	84473187	84473557	FALSE	weakly-positioned	Promoter|Enhancer	chr10	86232943	86232943	chr10_84473260_84473428	chr10_84473097_84473497	chr10_84472761_84473529
CPHS000995372	observed	chr10	84475873	84476120	FALSE	asymmetrically-positioned	NA	chr10	86235629	86235629	chr10_84476040_84476320	NA	chr10_84475894_84476253
CPHS000995373	observed	chr10	84477447	84478652	FALSE	weakly-positioned	TES｜Enhancer	chr10	86237203	86237203	chr10_84477910_84478025,chr10_84478260_84478440,chr10_84477420_84477580	chr10_84478140_84478540	chr10_84477726_84478108,chr10_84478108_84478674,chr10_84477367_84477726
CPHS000995374	observed	chr10	84479239	84479642	FALSE	weakly-positioned	Enhancer	chr10	86238995	86238995	chr10_84479500_84479708	chr10_84479174_84479574	chr10_84479091_84479848
CPHS000995375	observed	chr10	84484609	84484953	FALSE	asymmetrically-positioned	NA	chr10	86244365	86244365	chr10_84484640_84484840	chr10_84484534_84484934	chr10_84484357_84485137
CPHS000995376	observed	chr10	84493432	84493831	FALSE	weakly-positioned	Promoter｜Enhancer	chr10	86253188	86253188	chr10_84493460_84493660,chr10_84493640_84493820	chr10_84493393_84493793	chr10_84493279_84493780
CPHS000995377	observed	chr10	84493831	84495026	FALSE	weakly-positioned	Promoter｜Enhancer	chr10	86253587	86253587	chr10_84494038_84494080,chr10_84494080_84494300,chr10_84494380_84494560,chr10_84494400_84494800,chr10_84494640_84494812,chr10_84494939_84495024,chr10_84495000_84495340	chr10_84494276_84494676	chr10_84493859_84494281,chr10_84494281_84494890,chr10_84494890_84495361
CPHS000995378	observed	chr10	84495224	84495458	FALSE	well-positioned	Promoter｜Enhancer	chr10	86254980	86254980	chr10_84495000_84495340	NA	chr10_84495361_84495612,chr10_84494890_84495361
CPHS000995379	observed	chr10	84497285	84498382	FALSE	weakly-positioned	Enhancer	chr10	86257041	86257041	chr10_84498020_84498226,chr10_84498060_84498360,chr10_84497214_84497415	chr10_84497903_84498303	chr10_84497686_84498635,chr10_84497072_84497477
CPHS000995380	observed	chr10	84499791	84500443	FALSE	asymmetrically-positioned	Enhancer	chr10	86259547	86259547	chr10_84499939_84500140,chr10_84500060_84500357,chr10_84500400_84500480	chr10_84499869_84500269	chr10_84499631_84500451
CPHS000995381	predicted	chr10	84502694	84503194	FALSE	weakly-positioned	Enhancer	chr10	86262450	86262450	chr10_84503060_84503229,chr10_84502640_84502980	chr10_84502937_84503337	chr10_84502853_84503227,chr10_84502316_84502701
CPHS000995382	observed	chr10	84503532	84503826	FALSE	well-positioned	Enhancer	chr10	86263288	86263288	chr10_84503540_84503720	chr10_84503443_84503843	chr10_84503366_84503855
CPHS000995383	observed	chr10	84504849	84505079	FALSE	well-positioned	Enhancer	chr10	86264605	86264605	chr10_84504880_84505100	NA	chr10_84504678_84505145
CPHS000995384	observed	chr10	84506920	84507389	FALSE	weakly-positioned	Enhancer	chr10	86266676	86266676	chr10_84507060_84507340	NA	chr10_84506895_84507342
CPHS000995385	predicted	chr10	84508140	84508640	FALSE	asymmetrically-positioned	Enhancer	chr10	86267896	86267896	NA	NA	chr10_84508317_84508795
CPHS000995386	observed	chr10	84509052	84509346	FALSE	asymmetrically-positioned	Enhancer	chr10	86268808	86268808	chr10_84508980_84509120	NA	chr10_84508986_84509433
CPHS000995387	observed	chr10	84510003	84510841	FALSE	weakly-positioned	Promoter｜Enhancer	chr10	86269759	86269759	chr10_84510080_84510144,chr10_84510260_84510434,chr10_84510540_84510820,chr10_84510721_84510836	chr10_84510163_84510563,chr10_84510607_84511007	chr10_84510044_84510576,chr10_84510576_84511028,chr10_84509648_84510032
CPHS000995388	observed	chr10	84511042	84511417	FALSE	weakly-positioned	Enhancer	chr10	86270798	86270798	chr10_84511220_84511391	NA	chr10_84511030_84511516
CPHS000995389	observed	chr10	84511819	84512226	FALSE	weakly-positioned	Enhancer	chr10	86271575	86271575	chr10_84511860_84512220,chr10_84512080_84512319,chr10_84511642_84512169	chr10_84511867_84512267	chr10_84511602_84512277
CPHS000995390	observed	chr10	84513382	84513730	FALSE	asymmetrically-positioned	TES｜Enhancer	chr10	86273138	86273138	chr10_84513688_84513860,chr10_84513260_84513460	NA	chr10_84513196_84513698
CPHS000995391	observed	chr10	84513730	84514022	FALSE	well-positioned	TES｜Enhancer	chr10	86273486	86273486	chr10_84513858_84514160,chr10_84513688_84513860	NA	chr10_84513735_84514328
CPHS000995392	observed	chr10	84514022	84514253	FALSE	well-positioned	TES｜Enhancer	chr10	86273778	86273778	chr10_84513858_84514160	NA	chr10_84513735_84514328
CPHS000995393	observed	chr10	84514253	84515052	FALSE	weakly-positioned	TES｜Enhancer	chr10	86274009	86274009	chr10_84514403_84514548,chr10_84514665_84514759	chr10_84514293_84514693	chr10_84514328_84514804,chr10_84514819_84515139,chr10_84513735_84514328
CPHS000995394	observed	chr10	84517504	84518088	FALSE	weakly-positioned	TES｜Enhancer	chr10	86277260	86277260	chr10_84517660_84517943	chr10_84517625_84518025	chr10_84517504_84518099
CPHS000995395	observed	chr10	84519192	84519561	FALSE	asymmetrically-positioned	NA	chr10	86278948	86278948	chr10_84519371_84519520	NA	chr10_84519229_84519589
CPHS000995396	observed	chr10	84520790	84521044	FALSE	well-positioned	Enhancer	chr10	86280546	86280546	chr10_84520682_84521046	chr10_84520675_84521075	chr10_84520753_84521068
CPHS000995397	observed	chr10	84521069	84521451	FALSE	weakly-positioned	Enhancer	chr10	86280825	86280825	chr10_84521100_84521340	chr10_84520675_84521075	chr10_84521068_84521492
CPHS000995398	observed	chr10	84521543	84522204	FALSE	weakly-positioned	Enhancer	chr10	86281299	86281299	NA	NA	chr10_84521522_84522224
CPHS000995399	observed	chr10	84522403	84523468	FALSE	asymmetrically-positioned	Enhancer	chr10	86282159	86282159	chr10_84522550_84522789,chr10_84522720_84522958,chr10_84522869_84523116,chr10_84523020_84523254,chr10_84523200_84523420	chr10_84522557_84522957	chr10_84523428_84523981,chr10_84522319_84523428
CPHS000995400	observed	chr10	84523468	84524428	FALSE	asymmetrically-positioned	Enhancer	chr10	86283224	86283224	chr10_84523612_84523777,chr10_84524298_84524362	chr10_84523519_84523919	chr10_84524359_84524883,chr10_84523428_84523981
CPHS000995401	observed	chr10	84524517	84524790	FALSE	well-positioned	Enhancer	chr10	86284273	86284273	NA	NA	chr10_84524359_84524883
CPHS000995402	observed	chr10	84525011	84525620	FALSE	asymmetrically-positioned	Promoter｜Enhancer	chr10	86284767	86284767	chr10_84525100_84525320,chr10_84525566_84525678	chr10_84525093_84525493	chr10_84524883_84525591
CPHS000995403	observed	chr10	84527259	84527743	FALSE	weakly-positioned	Promoter｜Enhancer	chr10	86287015	86287015	chr10_84527260_84527480,chr10_84527320_84527674,chr10_84527577_84527760	chr10_84527452_84527852	chr10_84527406_84527917
CPHS000995404	observed	chr10	84528467	84529011	FALSE	weakly-positioned	CTCF｜Enhancer	chr10	86288223	86288223	chr10_84528469_84528700,chr10_84528653_84528840	chr10_84528575_84528975	NA
CPHS000995405	observed	chr10	84530554	84531235	FALSE	weakly-positioned	Enhancer	chr10	86290310	86290310	NA	NA	chr10_84531152_84531311
CPHS000995406	observed	chr10	84531303	84531719	FALSE	weakly-positioned	Enhancer	chr10	86291059	86291059	chr10_84531492_84531680	NA	chr10_84531311_84531958,chr10_84531152_84531311
CPHS000995407	observed	chr10	84534039	84534640	FALSE	weakly-positioned	CTCF｜Enhancer	chr10	86293795	86293795	chr10_84534277_84534450	chr10_84534158_84534558	chr10_84534294_84534485
CPHS000995408	observed	chr10	84534640	84535349	FALSE	weakly-positioned	CTCF｜Enhancer	chr10	86294396	86294396	chr10_84534940_84535133	chr10_84534985_84535385	chr10_84534795_84535337
CPHS000995409	observed	chr10	84537101	84537904	TRUE	weakly-positioned	CTCF｜Promoter｜Enhancer	chr10	86296857	86296857	chr10_84537442_84537506,chr10_84537500_84537667,chr10_84537857_84537916,chr10_84537080_84537320	chr10_84537342_84537742	chr10_84537234_84537968,chr10_84536533_84537234
CPHS000995410	observed	chr10	84537965	84538368	FALSE	weakly-positioned	CTCF｜Promoter	chr10	86297721	86297721	chr10_84538140_84538360	NA	chr10_84537968_84538471,chr10_84537234_84537968
CPHS000995411	observed	chr10	84539154	84539753	FALSE	weakly-positioned	Promoter｜Enhancer	chr10	86298910	86298910	chr10_84539340_84539540,chr10_84539660_84539849	chr10_84539235_84539635	chr10_84539065_84539685
CPHS000995412	observed	chr10	84539816	84541701	TRUE	weakly-positioned	CTCF｜Promoter｜Enhancer	chr10	86299572	86299572	chr10_84539820_84540360,chr10_84540120_84540340,chr10_84540460_84540497,chr10_84540541_84540613,chr10_84540600_84540800,chr10_84540869_84540943,chr10_84540869_84541004,chr10_84541020_84541162,chr10_84541283_84541360,chr10_84541336_84541485,chr10_84541570_84541600,chr10_84541646_84541881,chr10_84539660_84539849	chr10_84540074_84540474,chr10_84540505_84540905,chr10_84541218_84541618	chr10_84539835_84540436,chr10_84540436_84541003,chr10_84541003_84541677,chr10_84541677_84542429
CPHS000995413	predicted	chr10	84541702	84541923	FALSE	well-positioned	CTCF｜Promoter｜Enhancer	chr10	86301458	86301458	chr10_84541646_84541881	NA	chr10_84541677_84542429
CPHS000995414	observed	chr10	84541924	84542229	FALSE	asymmetrically-positioned	Promoter｜Enhancer	chr10	86301680	86301680	chr10_84541980_84542180	chr10_84541928_84542328	chr10_84541677_84542429
CPHS000995415	observed	chr10	84542787	84543744	FALSE	weakly-positioned	CTCF｜Promoter｜Enhancer	chr10	86302543	86302543	chr10_84542828_84543018,chr10_84543160_84543400,chr10_84542576_84542817	chr10_84543175_84543575,chr10_84542694_84543094	chr10_84542817_84543004,chr10_84543004_84543776,chr10_84542441_84542817
CPHS000995416	predicted	chr10	84543745	84543945	FALSE	well-positioned	Promoter｜Enhancer	chr10	86303501	86303501	NA	NA	chr10_84543837_84544410,chr10_84543004_84543776
CPHS000995417	observed	chr10	84543946	84544419	FALSE	weakly-positioned	Enhancer	chr10	86303702	86303702	chr10_84544060_84544256,chr10_84544330_84544380	chr10_84543958_84544358	chr10_84544410_84544656,chr10_84543837_84544410
CPHS000995418	predicted	chr10	84544670	84545170	FALSE	weakly-positioned	Enhancer	chr10	86304426	86304426	chr10_84544440_84544880	NA	NA
CPHS000995419	observed	chr10	84545581	84546038	FALSE	weakly-positioned	CTCF｜Enhancer	chr10	86305337	86305337	NA	chr10_84545636_84546036	chr10_84545966_84546655
CPHS000995420	observed	chr10	84546123	84547169	FALSE	weakly-positioned	CTCF｜Enhancer	chr10	86305879	86305879	chr10_84546088_84546280	chr10_84546146_84546546,chr10_84546624_84547024	chr10_84546729_84547008,chr10_84545966_84546655
CPHS000995421	observed	chr10	84547672	84548182	FALSE	weakly-positioned	Enhancer	chr10	86307428	86307428	chr10_84547718_84547920,chr10_84548028_84548112	chr10_84547605_84548005	chr10_84547375_84548186
CPHS000995422	observed	chr10	84548392	84548584	FALSE	well-positioned	Enhancer	chr10	86308148	86308148	NA	chr10_84548429_84548829	NA
CPHS000995423	observed	chr10	84548704	84549299	FALSE	weakly-positioned	CTCF｜Enhancer	chr10	86308460	86308460	chr10_84548900_84549030,chr10_84548980_84549140	chr10_84548860_84549260,chr10_84548429_84548829	chr10_84548834_84549272,chr10_84549272_84549493
CPHS000995424	observed	chr10	84549299	84549872	FALSE	weakly-positioned	CTCF｜Enhancer	chr10	86309055	86309055	chr10_84549445_84549648,chr10_84549600_84549688,chr10_84549740_84550080	chr10_84549369_84549769,chr10_84549775_84550175	chr10_84549493_84549765,chr10_84549765_84550385,chr10_84549272_84549493
CPHS000995425	observed	chr10	84549988	84550260	FALSE	well-positioned	Enhancer	chr10	86309744	86309744	chr10_84549740_84550080,chr10_84549880_84550102	chr10_84549775_84550175	chr10_84549765_84550385
CPHS000995426	observed	chr10	84551325	84551660	FALSE	asymmetrically-positioned	Enhancer	chr10	86311081	86311081	chr10_84551164_84551420	chr10_84551649_84552049,chr10_84551138_84551538	chr10_84551565_84552180,chr10_84551114_84551554
CPHS000995427	observed	chr10	84551660	84552222	FALSE	weakly-positioned	Enhancer	chr10	86311416	86311416	chr10_84551820_84552000	chr10_84551649_84552049	chr10_84551565_84552180
CPHS000995428	observed	chr10	84552222	84552837	FALSE	asymmetrically-positioned	CTCF｜Enhancer	chr10	86311978	86311978	chr10_84552600_84552780	NA	chr10_84552246_84552859
CPHS000995429	observed	chr10	84555974	84556346	FALSE	weakly-positioned	Enhancer	chr10	86315730	86315730	chr10_84556020_84556240	chr10_84555916_84556316	chr10_84555947_84556360
CPHS000995430	observed	chr10	84563201	84564489	FALSE	weakly-positioned	Enhancer	chr10	86322957	86322957	chr10_84563420_84563679,chr10_84563956_84564140	chr10_84563854_84564254	chr10_84563790_84564399,chr10_84563139_84563790
CPHS000995431	observed	chr10	84566173	84566642	FALSE	weakly-positioned	CTCF｜Promoter｜Enhancer	chr10	86325929	86325929	chr10_84566320_84566480,chr10_84565920_84566200	NA	chr10_84565798_84566466
CPHS000995432	observed	chr10	84567082	84568576	FALSE	weakly-positioned	Promoter｜Enhancer	chr10	86326838	86326838	chr10_84567180_84567408,chr10_84567380_84567454,chr10_84567620_84568032,chr10_84567880_84568080	chr10_84567040_84567440	chr10_84567501_84567812,chr10_84567812_84568280,chr10_84568381_84568933,chr10_84567009_84567501
CPHS000995433	observed	chr10	84570330	84570989	FALSE	weakly-positioned	Promoter	chr10	86330086	86330086	chr10_84570240_84570380	NA	chr10_84570529_84571051,chr10_84570084_84570502
CPHS000995434	predicted	chr10	84570990	84571126	FALSE	well-positioned	NA	chr10	86330746	86330746	NA	NA	chr10_84571051_84571642,chr10_84570529_84571051
CPHS000995435	observed	chr10	84571127	84571570	FALSE	weakly-positioned	Promoter	chr10	86330883	86330883	NA	NA	chr10_84571051_84571642
CPHS000995436	observed	chr10	84571746	84571852	FALSE	well-positioned	NA	chr10	86331502	86331502	NA	NA	NA
CPHS000995437	predicted	chr10	84571853	84572353	FALSE	weakly-positioned	NA	chr10	86331609	86331609	chr10_84572175_84572423	NA	chr10_84572060_84572423
CPHS000995438	predicted	chr10	84573603	84574103	FALSE	weakly-positioned	CTCF｜Enhancer	chr10	86333359	86333359	NA	NA	chr10_84573973_84574651
CPHS000995439	observed	chr10	84574174	84574804	FALSE	weakly-positioned	CTCF｜Enhancer	chr10	86333930	86333930	chr10_84574249_84574400	chr10_84574183_84574583	chr10_84574651_84574872,chr10_84573973_84574651
CPHS000995440	observed	chr10	84574944	84575257	FALSE	asymmetrically-positioned	Enhancer	chr10	86334700	86334700	chr10_84575240_84575334	NA	chr10_84575077_84575363,chr10_84574872_84575073
CPHS000995441	observed	chr10	84579893	84580390	FALSE	weakly-positioned	NA	chr10	86339649	86339649	chr10_84579914_84580108	chr10_84579895_84580295	chr10_84579465_84580301
CPHS000995442	observed	chr10	84581848	84582806	FALSE	weakly-positioned	NA	chr10	86341604	86341604	chr10_84582080_84582230,chr10_84582649_84582820	NA	chr10_84581912_84582600,chr10_84582643_84582869
CPHS000995443	observed	chr10	84583234	84584414	FALSE	weakly-positioned	NA	chr10	86342990	86342990	chr10_84583580_84583805,chr10_84583860_84584100,chr10_84584320_84584480	chr10_84583725_84584125	chr10_84583266_84583757,chr10_84583806_84584059,chr10_84584064_84584332
CPHS000995444	observed	chr10	84585085	84585407	FALSE	weakly-positioned	NA	chr10	86344841	86344841	chr10_84585400_84585860,chr10_84584940_84585180	NA	chr10_84585398_84585755,chr10_84585046_84585398
CPHS000995445	observed	chr10	84586988	84587361	FALSE	weakly-positioned	Enhancer	chr10	86346744	86346744	chr10_84587038_84587220	NA	chr10_84587034_84587328,chr10_84587328_84587493
CPHS000995446	observed	chr10	84587606	84588157	FALSE	weakly-positioned	Promoter	chr10	86347362	86347362	chr10_84587706_84587740,chr10_84587890_84588080	NA	chr10_84587715_84588186,chr10_84587504_84587715
CPHS000995447	observed	chr10	84588266	84588886	FALSE	weakly-positioned	Promoter｜Enhancer	chr10	86348022	86348022	chr10_84588280_84588820,chr10_84588820_84589260,chr10_84588261_84588394	NA	chr10_84588432_84588926,chr10_84588186_84588414
CPHS000995448	observed	chr10	84589475	84590212	FALSE	weakly-positioned	Promoter｜Enhancer	chr10	86349231	86349231	chr10_84589660_84590200	NA	chr10_84589858_84590157,chr10_84590187_84590801,chr10_84589390_84589858
CPHS000995449	observed	chr10	84590212	84592093	FALSE	weakly-positioned	Promoter｜Enhancer	chr10	86349968	86349968	chr10_84590280_84590302,chr10_84590296_84590347,chr10_84590440_84590610,chr10_84590560_84590853,chr10_84590913_84591100,chr10_84591863_84592080	chr10_84590330_84590730,chr10_84590779_84591179	chr10_84590801_84591333,chr10_84591333_84591599,chr10_84591874_84592518,chr10_84590187_84590801
CPHS000995450	predicted	chr10	84592844	84594094	FALSE	weakly-positioned	Enhancer	chr10	86352600	86352600	chr10_84593129_84593340,chr10_84593340_84593442,chr10_84593493_84593578,chr10_84593600_84593797,chr10_84592740_84592860	chr10_84593722_84594122,chr10_84592636_84593036	chr10_84593251_84593482,chr10_84593550_84593803,chr10_84593803_84594049
CPHS000995451	observed	chr10	84596284	84597165	FALSE	asymmetrically-positioned	NA	chr10	86356040	86356040	NA	NA	chr10_84596459_84597094,chr10_84597094_84597603
CPHS000995452	observed	chr10	84597165	84597483	FALSE	asymmetrically-positioned	NA	chr10	86356921	86356921	chr10_84597293_84597469	NA	chr10_84597094_84597603
CPHS000995453	predicted	chr10	84598234	84598734	FALSE	weakly-positioned	Promoter｜Enhancer	chr10	86357990	86357990	NA	NA	chr10_84598510_84599065
CPHS000995454	observed	chr10	84599303	84599579	FALSE	well-positioned	CTCF	chr10	86359059	86359059	chr10_84599360_84599514	NA	chr10_84599143_84599644
CPHS000995455	predicted	chr10	84599830	84600330	FALSE	weakly-positioned	NA	chr10	86359586	86359586	chr10_84600147_84600308	NA	chr10_84600002_84600393,chr10_84599652_84600002
CPHS000995456	observed	chr10	84600888	84602302	FALSE	weakly-positioned	Promoter	chr10	86360644	86360644	chr10_84601060_84601240,chr10_84601096_84601340,chr10_84601600_84601980,chr10_84602040_84602180,chr10_84602223_84602333	NA	chr10_84600974_84601551,chr10_84601551_84601839,chr10_84601839_84602404
CPHS000995457	predicted	chr10	84602303	84602525	FALSE	well-positioned	Promoter	chr10	86362059	86362059	chr10_84602223_84602333	NA	chr10_84602432_84602723,chr10_84601839_84602404
CPHS000995458	observed	chr10	84602526	84603341	FALSE	weakly-positioned	Promoter｜Enhancer	chr10	86362282	86362282	chr10_84602620_84602960,chr10_84602792_84602880,chr10_84602844_84602940,chr10_84602884_84603040	NA	chr10_84602723_84603213,chr10_84602432_84602723
CPHS000995459	predicted	chr10	84604592	84605092	FALSE	weakly-positioned	NA	chr10	86364348	86364348	chr10_84604888_84605023,chr10_84604920_84605247	NA	chr10_84604590_84604958
CPHS000995460	observed	chr10	84605857	84606428	FALSE	weakly-positioned	CTCF｜Enhancer	chr10	86365613	86365613	chr10_84605900_84606080,chr10_84606200_84606360	chr10_84606392_84606792,chr10_84605756_84606156	chr10_84605747_84606397
CPHS000995461	observed	chr10	84606428	84606816	FALSE	asymmetrically-positioned	CTCF｜Enhancer	chr10	86366184	86366184	chr10_84606555_84606706,chr10_84606620_84606840	chr10_84606392_84606792	chr10_84606448_84606838
CPHS000995462	observed	chr10	84606816	84607907	FALSE	weakly-positioned	CTCF｜Enhancer	chr10	86366572	86366572	chr10_84606932_84607120,chr10_84607140_84607400,chr10_84607380_84607551,chr10_84607481_84607680,chr10_84607620_84607800,chr10_84606620_84606840	chr10_84606961_84607361,chr10_84607552_84607952	chr10_84606838_84607525,chr10_84607525_84608076,chr10_84606448_84606838
CPHS000995463	observed	chr10	84608151	84608485	FALSE	well-positioned	Enhancer	chr10	86367907	86367907	chr10_84608240_84608440	chr10_84608123_84608523	chr10_84608076_84608516
CPHS000995464	predicted	chr10	84608736	84609236	FALSE	asymmetrically-positioned	Enhancer	chr10	86368492	86368492	NA	NA	chr10_84608671_84609322
CPHS000995465	observed	chr10	84609461	84609955	FALSE	weakly-positioned	Promoter|Enhancer	chr10	86369217	86369217	NA	NA	chr10_84609443_84610039
CPHS000995466	observed	chr10	84612259	84612726	FALSE	weakly-positioned	NA	chr10	86372015	86372015	chr10_84612554_84612675,chr10_84612220_84612574	NA	chr10_84612651_84612932,chr10_84612141_84612651
CPHS000995467	observed	chr10	84612972	84614195	FALSE	weakly-positioned	CTCF｜Promoter｜Enhancer	chr10	86372728	86372728	chr10_84613020_84613460,chr10_84613499_84613681,chr10_84613580_84613860,chr10_84613760_84614180,chr10_84613763_84613960	chr10_84613388_84613788	chr10_84613202_84613775,chr10_84613775_84614414,chr10_84612932_84613202
CPHS000995468	observed	chr10	84616568	84617165	FALSE	weakly-positioned	NA	chr10	86376324	86376324	NA	NA	chr10_84616585_84616791,chr10_84616791_84617432
CPHS000995469	observed	chr10	84620347	84621093	FALSE	weakly-positioned	NA	chr10	86380103	86380103	NA	NA	chr10_84620531_84620920
CPHS000995470	predicted	chr10	84623094	84624094	FALSE	weakly-positioned	NA	chr10	86382850	86382850	chr10_84623251_84623416,chr10_84623460_84623680,chr10_84623480_84623820,chr10_84623880_84624095,chr10_84622960_84623203	chr10_84623341_84623741,chr10_84623777_84624177,chr10_84622858_84623258	chr10_84623117_84623427,chr10_84623448_84624326,chr10_84622776_84623117
CPHS000995471	predicted	chr10	84624844	84625344	FALSE	weakly-positioned	NA	chr10	86384600	86384600	chr10_84624960_84625114,chr10_84625180_84625300	chr10_84624918_84625318	chr10_84624916_84625256,chr10_84624600_84624916
CPHS000995472	observed	chr10	84626227	84627099	FALSE	asymmetrically-positioned	Enhancer	chr10	86385983	86385983	chr10_84626340_84626800,chr10_84626800_84626963	chr10_84626670_84627070	chr10_84626240_84626496,chr10_84626664_84627122,chr10_84625968_84626240
CPHS000995473	observed	chr10	84631140	84631339	FALSE	well-positioned	NA	chr10	86390896	86390896	NA	NA	NA
CPHS000995474	observed	chr10	84632582	84633678	FALSE	weakly-positioned	Enhancer	chr10	86392338	86392338	chr10_84632660_84632940,chr10_84632860_84633240,chr10_84632930_84633160	chr10_84632830_84633230	chr10_84632747_84633735,chr10_84632580_84632712
CPHS000995475	observed	chr10	84634608	84635208	FALSE	weakly-positioned	Promoter|Enhancer	chr10	86394364	86394364	chr10_84634720_84634919	chr10_84634617_84635017	chr10_84634595_84635263
CPHS000995476	observed	chr10	84651186	84651666	FALSE	weakly-positioned	NA	chr10	86410942	86410942	chr10_84651360_84651540	NA	NA
CPHS000995477	observed	chr10	84654541	84655038	FALSE	weakly-positioned	Promoter｜Enhancer	chr10	86414297	86414297	chr10_84654696_84654860,chr10_84654800_84654980,chr10_84654423_84654620,chr10_84654539_84654614	chr10_84654702_84655102	chr10_84654547_84655156,chr10_84654211_84654547
CPHS000995478	observed	chr10	84656287	84656603	FALSE	asymmetrically-positioned	Enhancer	chr10	86416043	86416043	NA	NA	chr10_84656065_84656584
CPHS000995479	observed	chr10	84657830	84658383	FALSE	weakly-positioned	Enhancer	chr10	86417586	86417586	NA	NA	chr10_84657433_84657899
CPHS000995480	predicted	chr10	84658384	84658884	FALSE	weakly-positioned	Enhancer	chr10	86418140	86418140	NA	NA	NA
CPHS000995481	observed	chr10	84659043	84659692	FALSE	asymmetrically-positioned	CTCF｜Enhancer	chr10	86418799	86418799	chr10_84659157_84659320	chr10_84659046_84659446	chr10_84659390_84659690,chr10_84659690_84660484,chr10_84658974_84659390
CPHS000995482	observed	chr10	84659720	84660270	FALSE	weakly-positioned	Promoter｜Enhancer	chr10	86419476	86419476	chr10_84659960_84660140,chr10_84660160_84660667	chr10_84659817_84660217	chr10_84659690_84660484
CPHS000995483	observed	chr10	84660270	84661159	FALSE	weakly-positioned	Promoter｜Enhancer	chr10	86420026	86420026	chr10_84660432_84660665,chr10_84660760_84660860,chr10_84660860_84661044,chr10_84660160_84660667	chr10_84660375_84660775	chr10_84660484_84660848,chr10_84660848_84661208,chr10_84659690_84660484
CPHS000995484	observed	chr10	84661302	84661814	FALSE	weakly-positioned	Promoter｜Enhancer	chr10	86421058	86421058	chr10_84661320_84661590,chr10_84661760_84661954	NA	chr10_84661627_84662196,chr10_84661208_84661627
CPHS000995485	predicted	chr10	84661815	84662315	FALSE	asymmetrically-positioned	Promoter	chr10	86421571	86421571	chr10_84661760_84661954	NA	chr10_84661627_84662196
CPHS000995486	predicted	chr10	84662815	84663315	FALSE	weakly-positioned	Enhancer	chr10	86422571	86422571	chr10_84662969_84663160	NA	chr10_84662934_84663317
CPHS000995487	observed	chr10	84664317	84664533	FALSE	well-positioned	Promoter|Enhancer	chr10	86424073	86424073	NA	NA	chr10_84663902_84664557
CPHS000995488	predicted	chr10	84664534	84664987	FALSE	weakly-positioned	Promoter｜Enhancer	chr10	86424290	86424290	chr10_84664655_84664840	chr10_84664548_84664948	chr10_84664557_84664756,chr10_84664787_84665005,chr10_84663902_84664557
CPHS000995489	observed	chr10	84664988	84665847	FALSE	weakly-positioned	CTCF｜Promoter｜Enhancer	chr10	86424744	86424744	chr10_84665142_84665520,chr10_84665579_84665719	chr10_84665199_84665599	chr10_84665005_84665322,chr10_84665322_84665523,chr10_84665523_84665792,chr10_84665807_84666540,chr10_84664787_84665005
CPHS000995490	observed	chr10	84665847	84666581	FALSE	weakly-positioned	CTCF｜Promoter｜Enhancer	chr10	86425603	86425603	chr10_84665998_84666180	chr10_84665910_84666310	chr10_84665807_84666540
CPHS000995491	predicted	chr10	84666832	84667332	FALSE	weakly-positioned	Enhancer	chr10	86426588	86426588	NA	NA	chr10_84667153_84667468
CPHS000995492	observed	chr10	84667992	84668997	FALSE	weakly-positioned	Enhancer	chr10	86427748	86427748	chr10_84668320_84668560,chr10_84668440_84668596	chr10_84668372_84668772	chr10_84668267_84668739,chr10_84668791_84669309,chr10_84667866_84668267
CPHS000995493	predicted	chr10	84671998	84672498	FALSE	weakly-positioned	NA	chr10	86431754	86431754	chr10_84672060_84672260	NA	chr10_84672440_84672897,chr10_84671825_84672402
CPHS000995494	observed	chr10	84674572	84675570	FALSE	weakly-positioned	NA	chr10	86434328	86434328	chr10_84675193_84675420	NA	chr10_84675217_84675414,chr10_84674352_84674874
CPHS000995495	observed	chr10	84676598	84677182	FALSE	weakly-positioned	Enhancer	chr10	86436354	86436354	chr10_84676672_84676793	NA	chr10_84676646_84677084
CPHS000995496	observed	chr10	84677714	84678700	FALSE	weakly-positioned	Promoter｜Enhancer	chr10	86437470	86437470	chr10_84677743_84677880	NA	chr10_84677573_84678104
CPHS000995497	observed	chr10	84681572	84682230	FALSE	weakly-positioned	Promoter|Enhancer	chr10	86441328	86441328	chr10_84681700_84681886	NA	chr10_84681868_84682274
CPHS000995498	predicted	chr10	84682231	84682731	FALSE	weakly-positioned	Promoter|Enhancer	chr10	86441987	86441987	NA	NA	chr10_84681868_84682274
CPHS000995499	observed	chr10	84683425	84684066	FALSE	weakly-positioned	Enhancer	chr10	86443181	86443181	chr10_84683640_84683866	chr10_84684036_84684436	chr10_84683648_84683912,chr10_84683912_84684612,chr10_84683268_84683648
CPHS000995500	observed	chr10	84684915	84685588	FALSE	asymmetrically-positioned	Enhancer	chr10	86444671	86444671	chr10_84685200_84685547	NA	chr10_84685398_84685805,chr10_84684709_84685398
CPHS000995501	predicted	chr10	84685589	84685739	FALSE	well-positioned	Promoter|Enhancer	chr10	86445345	86445345	NA	NA	chr10_84685398_84685805
CPHS000995502	observed	chr10	84685740	84686048	FALSE	well-positioned	Promoter|Enhancer	chr10	86445496	86445496	NA	NA	chr10_84685398_84685805
CPHS000995503	observed	chr10	84687801	84688412	FALSE	weakly-positioned	NA	chr10	86447557	86447557	chr10_84688049_84688102	NA	chr10_84688335_84688581
CPHS000995504	observed	chr10	84689194	84689606	FALSE	weakly-positioned	NA	chr10	86448950	86448950	NA	NA	chr10_84689198_84689530
CPHS000995505	predicted	chr10	84689607	84690357	FALSE	weakly-positioned	NA	chr10	86449363	86449363	chr10_84689882_84690080	NA	chr10_84689712_84690414
CPHS000995506	predicted	chr10	84692607	84693607	FALSE	weakly-positioned	NA	chr10	86452363	86452363	chr10_84693140_84693360	NA	chr10_84692883_84693422
CPHS000995507	observed	chr10	84695761	84696188	FALSE	asymmetrically-positioned	Enhancer	chr10	86455517	86455517	chr10_84696008_84696200,chr10_84696109_84696360,chr10_84695580_84695820	chr10_84695847_84696247	chr10_84695668_84696362
CPHS000995508	observed	chr10	84696188	84696402	FALSE	well-positioned	Enhancer	chr10	86455944	86455944	chr10_84696008_84696200,chr10_84696109_84696360	chr10_84695847_84696247	chr10_84696362_84696763,chr10_84695668_84696362
CPHS000995509	observed	chr10	84696402	84697103	FALSE	weakly-positioned	Enhancer	chr10	86456158	86456158	chr10_84696600_84696869	chr10_84696570_84696970	chr10_84696763_84696999,chr10_84696362_84696763
CPHS000995510	observed	chr10	84697887	84698088	FALSE	well-positioned	Enhancer	chr10	86457643	86457643	NA	NA	chr10_84697595_84698100
CPHS000995511	predicted	chr10	84698339	84698839	FALSE	weakly-positioned	Enhancer	chr10	86458095	86458095	NA	NA	chr10_84698403_84698756
CPHS000995512	observed	chr10	84698927	84699289	FALSE	asymmetrically-positioned	NA	chr10	86458683	86458683	NA	NA	chr10_84698996_84699293
CPHS000995513	predicted	chr10	84699290	84699522	FALSE	well-positioned	NA	chr10	86459046	86459046	NA	NA	chr10_84698996_84699293
CPHS000995514	observed	chr10	84699523	84699775	FALSE	well-positioned	NA	chr10	86459279	86459279	NA	NA	NA
CPHS000995515	predicted	chr10	84700026	84700526	FALSE	weakly-positioned	NA	chr10	86459782	86459782	NA	chr10_84699781_84700181	chr10_84699959_84700231
CPHS000995516	observed	chr10	84700620	84701122	FALSE	weakly-positioned	Enhancer	chr10	86460376	86460376	chr10_84700840_84701040	chr10_84700846_84701246	NA
CPHS000995517	observed	chr10	84701122	84701538	FALSE	weakly-positioned	Enhancer	chr10	86460878	86460878	chr10_84701144_84701320	chr10_84700846_84701246	NA
CPHS000995518	observed	chr10	84701538	84701870	FALSE	asymmetrically-positioned	Enhancer	chr10	86461294	86461294	NA	NA	NA
CPHS000995519	observed	chr10	84701870	84702564	FALSE	weakly-positioned	NA	chr10	86461626	86461626	NA	NA	chr10_84702038_84702189,chr10_84702189_84702599
CPHS000995520	predicted	chr10	84703065	84703565	FALSE	weakly-positioned	Enhancer	chr10	86462821	86462821	chr10_84703300_84703480	NA	chr10_84702812_84703349
CPHS000995521	observed	chr10	84704132	84705060	FALSE	weakly-positioned	CTCF｜Promoter｜Enhancer	chr10	86463888	86463888	chr10_84704740_84705500,chr10_84704780_84704976	chr10_84704712_84705112	chr10_84704153_84704570,chr10_84704570_84705000,chr10_84705027_84705681,chr10_84703716_84704153
CPHS000995522	predicted	chr10	84705061	84705561	FALSE	asymmetrically-positioned	CTCF｜Promoter｜Enhancer	chr10	86464817	86464817	chr10_84704740_84705500	chr10_84704712_84705112	chr10_84705027_84705681
CPHS000995523	observed	chr10	84706511	84707942	FALSE	weakly-positioned	Enhancer	chr10	86466267	86466267	chr10_84706540_84706740,chr10_84706960_84707160	chr10_84706844_84707244,chr10_84706429_84706829	chr10_84706807_84707343,chr10_84707343_84707531,chr10_84707531_84707930,chr10_84706465_84706807
CPHS000995524	observed	chr10	84711338	84711580	FALSE	well-positioned	NA	chr10	86471094	86471094	NA	NA	chr10_84711025_84711393
CPHS000995525	observed	chr10	84711834	84712208	FALSE	weakly-positioned	Promoter|Enhancer	chr10	86471590	86471590	chr10_84711910_84712031	chr10_84711865_84712265	chr10_84711866_84712274
CPHS000995526	predicted	chr10	84712709	84713209	FALSE	weakly-positioned	NA	chr10	86472465	86472465	NA	NA	chr10_84713116_84713492
CPHS000995527	observed	chr10	84713334	84713970	FALSE	weakly-positioned	Enhancer	chr10	86473090	86473090	chr10_84713370_84713553,chr10_84713697_84713765,chr10_84713260_84713400	chr10_84713557_84713957	chr10_84713116_84713492
CPHS000995528	predicted	chr10	84714471	84714971	FALSE	weakly-positioned	NA	chr10	86474227	86474227	NA	NA	chr10_84714416_84715107
CPHS000995529	observed	chr10	84715563	84716434	FALSE	weakly-positioned	CTCF	chr10	86475319	86475319	chr10_84715979_84716140	chr10_84715860_84716260	chr10_84715530_84716512
CPHS000995530	predicted	chr10	84717685	84718185	FALSE	weakly-positioned	NA	chr10	86477441	86477441	NA	NA	chr10_84717629_84718147
CPHS000995531	observed	chr10	84718792	84720116	FALSE	weakly-positioned	NA	chr10	86478548	86478548	chr10_84719380_84719620	NA	chr10_84719271_84719624,chr10_84718597_84719193
CPHS000995532	observed	chr10	84721167	84721659	FALSE	weakly-positioned	Enhancer	chr10	86480923	86480923	chr10_84721363_84721505	NA	chr10_84721144_84721803
CPHS000995533	observed	chr10	84722361	84722719	FALSE	asymmetrically-positioned	Enhancer	chr10	86482117	86482117	chr10_84722300_84722540	NA	chr10_84722226_84722564
CPHS000995534	predicted	chr10	84723470	84723970	FALSE	weakly-positioned	NA	chr10	86483226	86483226	NA	NA	chr10_84723570_84723863
CPHS000995535	observed	chr10	84724455	84724693	FALSE	well-positioned	NA	chr10	86484211	86484211	NA	NA	chr10_84724338_84724736
CPHS000995536	observed	chr10	84725246	84725738	FALSE	weakly-positioned	NA	chr10	86485002	86485002	chr10_84725400_84725580	NA	chr10_84725571_84725815,chr10_84724998_84725503
CPHS000995537	observed	chr10	84727209	84727781	FALSE	weakly-positioned	Promoter	chr10	86486965	86486965	chr10_84727503_84727703	NA	NA
CPHS000995538	observed	chr10	84732512	84732902	FALSE	weakly-positioned	NA	chr10	86492268	86492268	NA	NA	NA
CPHS000995539	observed	chr10	84733222	84733648	FALSE	weakly-positioned	NA	chr10	86492978	86492978	NA	NA	NA
CPHS000995540	predicted	chr10	84734399	84734899	FALSE	weakly-positioned	NA	chr10	86494155	86494155	chr10_84734498_84734619	NA	chr10_84734421_84734834
CPHS000995541	observed	chr10	84736785	84737099	FALSE	well-positioned	NA	chr10	86496541	86496541	chr10_84736835_84737040	NA	chr10_84736526_84737097
CPHS000995542	predicted	chr10	84737100	84737600	FALSE	weakly-positioned	NA	chr10	86496856	86496856	chr10_84737240_84737400	NA	NA
CPHS000995543	observed	chr10	84739721	84739932	FALSE	well-positioned	CTCF	chr10	86499477	86499477	chr10_84739760_84739900	NA	chr10_84739643_84740121
CPHS000995544	observed	chr10	84743517	84743832	FALSE	asymmetrically-positioned	CTCF	chr10	86503273	86503273	chr10_84743600_84743761	chr10_84743463_84743863	chr10_84743462_84743919
CPHS000995545	predicted	chr10	84750083	84750583	FALSE	asymmetrically-positioned	NA	chr10	86509839	86509839	chr10_84750460_84750720	chr10_84750482_84750882	chr10_84750174_84750592,chr10_84749764_84750123
CPHS000995546	predicted	chr10	84752833	84753333	FALSE	weakly-positioned	NA	chr10	86512589	86512589	NA	NA	chr10_84752586_84752873
CPHS000995547	observed	chr10	84755215	84756057	FALSE	weakly-positioned	Promoter｜Enhancer	chr10	86514971	86514971	chr10_84755380_84755600,chr10_84755660_84755860	chr10_84755559_84755959	chr10_84755579_84755977,chr10_84755097_84755579
CPHS000995548	predicted	chr10	84756308	84756808	FALSE	weakly-positioned	Promoter｜Enhancer	chr10	86516064	86516064	chr10_84756390_84756607	NA	chr10_84756597_84756998,chr10_84756249_84756597
CPHS000995549	observed	chr10	84762267	84762570	FALSE	well-positioned	Promoter｜Enhancer	chr10	86522023	86522023	chr10_84762396_84762480	chr10_84762186_84762586	NA
CPHS000995550	observed	chr10	84762641	84763818	FALSE	weakly-positioned	Promoter｜Enhancer	chr10	86522397	86522397	chr10_84762926_84763080,chr10_84763100_84763269	chr10_84762673_84763073	chr10_84762767_84763584,chr10_84763584_84764362
CPHS000995551	observed	chr10	84763886	84764424	FALSE	weakly-positioned	Enhancer	chr10	86523642	86523642	chr10_84764140_84764440	chr10_84763974_84764374	chr10_84763584_84764362
CPHS000995552	observed	chr10	84764577	84764854	FALSE	well-positioned	Enhancer	chr10	86524333	86524333	NA	NA	NA
CPHS000995553	observed	chr10	84765299	84766137	FALSE	weakly-positioned	Enhancer	chr10	86525055	86525055	chr10_84765700_84765920,chr10_84765200_84765436	chr10_84765697_84766097,chr10_84765136_84765536	chr10_84765634_84766208,chr10_84765170_84765544
CPHS000995554	observed	chr10	84767070	84767184	FALSE	well-positioned	Promoter	chr10	86526826	86526826	NA	NA	NA
CPHS000995555	observed	chr10	84768066	84768740	FALSE	weakly-positioned	Promoter|Enhancer	chr10	86527822	86527822	chr10_84768460_84768636,chr10_84768580_84768755	chr10_84768116_84768516	chr10_84767821_84768696
CPHS000995556	observed	chr10	84770953	84771142	FALSE	well-positioned	NA	chr10	86530709	86530709	NA	chr10_84770802_84771202	chr10_84770800_84771172
CPHS000995557	predicted	chr10	84771393	84771893	FALSE	weakly-positioned	Promoter|Enhancer	chr10	86531149	86531149	NA	NA	chr10_84771177_84771513
CPHS000995558	observed	chr10	84778396	84779229	FALSE	weakly-positioned	NA	chr10	86538152	86538152	chr10_84778460_84778620,chr10_84778727_84778880	NA	NA
CPHS000995559	observed	chr10	84783178	84783867	FALSE	weakly-positioned	CTCF｜Enhancer	chr10	86542934	86542934	chr10_84783400_84783580,chr10_84783704_84783761,chr10_84783000_84783244	chr10_84783276_84783676,chr10_84783701_84784101	chr10_84783237_84783898,chr10_84782815_84783237
CPHS000995560	observed	chr10	84783867	84785337	FALSE	weakly-positioned	CTCF｜Enhancer	chr10	86543623	86543623	chr10_84784004_84784158,chr10_84784360_84784555,chr10_84784939_84785004,chr10_84785180_84785420	chr10_84784145_84784545,chr10_84783701_84784101	chr10_84783898_84784268,chr10_84784268_84784757,chr10_84784757_84785205,chr10_84783237_84783898
CPHS000995561	observed	chr10	84787521	84788375	FALSE	weakly-positioned	Enhancer	chr10	86547277	86547277	chr10_84787700_84787900,chr10_84788160_84788315,chr10_84788360_84788600,chr10_84787456_84787727	chr10_84787611_84788011,chr10_84788029_84788429	chr10_84787745_84788062,chr10_84788062_84788341,chr10_84788341_84788629,chr10_84786860_84787720
CPHS000995562	observed	chr10	84788772	84789531	FALSE	weakly-positioned	Enhancer	chr10	86548528	86548528	chr10_84789040_84789300,chr10_84789360_84789600	chr10_84788717_84789117	chr10_84789096_84789378,chr10_84789399_84789881,chr10_84788629_84788936
CPHS000995563	observed	chr10	84789688	84789903	FALSE	well-positioned	NA	chr10	86549444	86549444	chr10_84789738_84790020	NA	chr10_84789399_84789881
CPHS000995564	observed	chr10	84790645	84790884	FALSE	well-positioned	Enhancer	chr10	86550401	86550401	chr10_84790594_84790777	NA	chr10_84790223_84790750
CPHS000995565	predicted	chr10	84792135	84792635	FALSE	weakly-positioned	NA	chr10	86551891	86551891	NA	NA	NA
CPHS000995566	predicted	chr10	84796885	84797885	FALSE	weakly-positioned	Promoter	chr10	86556641	86556641	chr10_84797040_84797200	NA	chr10_84797369_84797755,chr10_84796823_84797359
CPHS000995567	observed	chr10	84798180	84798771	FALSE	weakly-positioned	Promoter	chr10	86557936	86557936	chr10_84798180_84798234,chr10_84798400_84798620	chr10_84798300_84798700	chr10_84798108_84798787
CPHS000995568	predicted	chr10	84799772	84800522	FALSE	weakly-positioned	NA	chr10	86559528	86559528	chr10_84799857_84799928	NA	NA
CPHS000995569	predicted	chr10	84801272	84802272	FALSE	weakly-positioned	Enhancer	chr10	86561028	86561028	chr10_84801450_84801639,chr10_84801660_84801945,chr10_84802040_84802240	chr10_84801326_84801726	chr10_84801691_84801960,chr10_84801960_84802378,chr10_84801218_84801676
CPHS000995570	predicted	chr10	84803522	84804022	FALSE	asymmetrically-positioned	NA	chr10	86563278	86563278	chr10_84803646_84803800,chr10_84803954_84804155	NA	NA
CPHS000995571	observed	chr10	84811130	84811958	FALSE	weakly-positioned	Enhancer	chr10	86570886	86570886	chr10_84811200_84811560,chr10_84811638_84811960	NA	chr10_84810995_84811752
CPHS000995572	observed	chr10	84812449	84813014	FALSE	weakly-positioned	Enhancer	chr10	86572205	86572205	NA	NA	NA
CPHS000995573	observed	chr10	84817625	84819262	FALSE	weakly-positioned	Enhancer	chr10	86577381	86577381	chr10_84819074_84819240	chr10_84818324_84818724,chr10_84818901_84819301	chr10_84817840_84818754,chr10_84818754_84818975,chr10_84818975_84819382,chr10_84817618_84817840
CPHS000995574	observed	chr10	84820031	84820462	FALSE	weakly-positioned	CTCF｜Enhancer	chr10	86579787	86579787	chr10_84820237_84820400	chr10_84820082_84820482	chr10_84820067_84820574
CPHS000995575	observed	chr10	84820638	84821647	FALSE	weakly-positioned	CTCF｜Enhancer	chr10	86580394	86580394	chr10_84820680_84820865,chr10_84820850_84820940,chr10_84821180_84821340	chr10_84821060_84821460,chr10_84820605_84821005	chr10_84821031_84821461,chr10_84820617_84821031
CPHS000995576	observed	chr10	84822865	84823303	FALSE	weakly-positioned	Enhancer	chr10	86582621	86582621	chr10_84822980_84823220	chr10_84822861_84823261	chr10_84822823_84823387
CPHS000995577	observed	chr10	84824981	84825795	FALSE	weakly-positioned	Enhancer	chr10	86584737	86584737	chr10_84825135_84825320,chr10_84825414_84825582,chr10_84825540_84825740	chr10_84825312_84825712	chr10_84825014_84826162,chr10_84824473_84825014
CPHS000995578	observed	chr10	84826327	84826598	FALSE	asymmetrically-positioned	Promoter｜Enhancer	chr10	86586083	86586083	chr10_84826340_84826520	NA	chr10_84826254_84826670
CPHS000995579	observed	chr10	84826772	84827107	FALSE	asymmetrically-positioned	Enhancer	chr10	86586528	86586528	chr10_84826820_84827020	chr10_84826679_84827079	chr10_84826670_84827348
CPHS000995580	observed	chr10	84830188	84830706	FALSE	weakly-positioned	Enhancer	chr10	86589944	86589944	chr10_84830040_84830700	chr10_84830198_84830598	chr10_84830328_84830595,chr10_84830595_84831123,chr10_84829737_84830212
CPHS000995581	observed	chr10	84830706	84830994	FALSE	well-positioned	Enhancer	chr10	86590462	86590462	chr10_84830761_84830940	NA	chr10_84830595_84831123
CPHS000995582	observed	chr10	84831355	84832230	FALSE	weakly-positioned	Enhancer	chr10	86591111	86591111	chr10_84831493_84831960,chr10_84831880_84832126	chr10_84831808_84832208	chr10_84831756_84832170,chr10_84831191_84831756
CPHS000995583	observed	chr10	84834885	84835127	FALSE	well-positioned	Enhancer	chr10	86594641	86594641	chr10_84834960_84835380,chr10_84834880_84834925	chr10_84835101_84835501	NA
CPHS000995584	observed	chr10	84836755	84837428	FALSE	weakly-positioned	Promoter｜Enhancer	chr10	86596511	86596511	chr10_84837140_84837360	chr10_84837029_84837429	chr10_84836925_84837464
CPHS000995585	observed	chr10	84837428	84837731	FALSE	asymmetrically-positioned	Promoter｜Enhancer	chr10	86597184	86597184	chr10_84837451_84837640,chr10_84837603_84837735	chr10_84837483_84837883,chr10_84837029_84837429	chr10_84837466_84837774,chr10_84836925_84837464
CPHS000995586	observed	chr10	84837731	84838460	FALSE	weakly-positioned	Promoter｜Enhancer	chr10	86597487	86597487	chr10_84837969_84838200,chr10_84838054_84838374,chr10_84837603_84837735	chr10_84838153_84838553,chr10_84837483_84837883	chr10_84837774_84838516,chr10_84837466_84837774
CPHS000995587	predicted	chr10	84841461	84841961	FALSE	weakly-positioned	NA	chr10	86601217	86601217	NA	NA	chr10_84841376_84841717
CPHS000995588	observed	chr10	84842630	84843257	FALSE	weakly-positioned	CTCF｜Enhancer	chr10	86602386	86602386	chr10_84842700_84842880	chr10_84842587_84842987	chr10_84842543_84843322
CPHS000995589	observed	chr10	84844452	84845068	FALSE	weakly-positioned	Enhancer	chr10	86604208	86604208	chr10_84844594_84844780	chr10_84844481_84844881	NA
CPHS000995590	observed	chr10	84845513	84846547	FALSE	weakly-positioned	CTCF｜Promoter｜Enhancer	chr10	86605269	86605269	chr10_84845740_84845911,chr10_84846207_84846400,chr10_84846400_84846560	chr10_84845632_84846032,chr10_84846127_84846527	chr10_84846103_84846421,chr10_84845454_84846050
CPHS000995591	observed	chr10	84846671	84847360	FALSE	weakly-positioned	Promoter｜Enhancer	chr10	86606427	86606427	chr10_84846754_84846940,chr10_84847040_84847300	chr10_84847069_84847469,chr10_84846630_84847030	chr10_84847067_84847378,chr10_84846589_84847067
CPHS000995592	predicted	chr10	84848611	84849111	FALSE	weakly-positioned	Enhancer	chr10	86608367	86608367	chr10_84849020_84849280	NA	chr10_84848958_84849376,chr10_84848388_84848713
CPHS000995593	observed	chr10	84849584	84849829	FALSE	well-positioned	Enhancer	chr10	86609340	86609340	chr10_84849380_84849760	NA	chr10_84849509_84849851
CPHS000995594	observed	chr10	84850768	84851028	FALSE	asymmetrically-positioned	Enhancer	chr10	86610524	86610524	chr10_84850920_84851120,chr10_84850960_84851280	NA	chr10_84850649_84851250
CPHS000995595	observed	chr10	84851417	84851699	FALSE	asymmetrically-positioned	Enhancer	chr10	86611173	86611173	chr10_84851497_84851720	NA	chr10_84851354_84851580
CPHS000995596	observed	chr10	84851881	84852083	FALSE	well-positioned	Enhancer	chr10	86611637	86611637	NA	NA	chr10_84852013_84852380
CPHS000995597	observed	chr10	84853684	84853929	FALSE	well-positioned	Enhancer	chr10	86613440	86613440	chr10_84853480_84853860	chr10_84853610_84854010	chr10_84853525_84853933
CPHS000995598	observed	chr10	84860370	84861426	FALSE	weakly-positioned	Enhancer	chr10	86620126	86620126	NA	chr10_84860831_84861231	chr10_84860798_84861333
CPHS000995599	observed	chr10	84862572	84862835	FALSE	asymmetrically-positioned	Enhancer	chr10	86622328	86622328	chr10_84862648_84862840	chr10_84862361_84862761	chr10_84862783_84863000,chr10_84862279_84862783
CPHS000995600	observed	chr10	84863355	84864073	FALSE	weakly-positioned	Enhancer	chr10	86623111	86623111	chr10_84863780_84863963	chr10_84863023_84863423	chr10_84863491_84863638,chr10_84863898_84864525
CPHS000995601	observed	chr10	84864073	84864490	FALSE	weakly-positioned	Enhancer	chr10	86623829	86623829	chr10_84864080_84864320	NA	chr10_84863898_84864525
CPHS000995602	observed	chr10	84866611	84867125	FALSE	weakly-positioned	NA	chr10	86626367	86626367	chr10_84866909_84867062	chr10_84866445_84866845	chr10_84866885_84867064,chr10_84866479_84866885
CPHS000995603	observed	chr10	84868515	84868776	FALSE	well-positioned	NA	chr10	86628271	86628271	NA	NA	NA
CPHS000995604	observed	chr10	84870300	84870704	FALSE	weakly-positioned	NA	chr10	86630056	86630056	chr10_84870320_84870593	NA	NA
CPHS000995605	predicted	chr10	84871205	84871705	FALSE	weakly-positioned	NA	chr10	86630961	86630961	NA	NA	NA
CPHS000995606	predicted	chr10	84873705	84874455	FALSE	weakly-positioned	NA	chr10	86633461	86633461	NA	NA	chr10_84874395_84874625
CPHS000995607	observed	chr10	84875643	84876483	FALSE	asymmetrically-positioned	Enhancer	chr10	86635399	86635399	chr10_84875864_84876260,chr10_84876112_84876420	chr10_84875709_84876109,chr10_84876141_84876541	chr10_84875804_84876537
CPHS000995608	observed	chr10	84876483	84877345	FALSE	weakly-positioned	Enhancer	chr10	86636239	86636239	chr10_84876555_84876840,chr10_84877282_84877360	chr10_84876641_84877041,chr10_84876141_84876541	chr10_84876537_84877057,chr10_84875804_84876537
CPHS000995609	observed	chr10	84877881	84878869	FALSE	weakly-positioned	Enhancer	chr10	86637637	86637637	chr10_84878680_84878770,chr10_84878780_84878971	chr10_84878506_84878906	chr10_84878396_84878679,chr10_84878679_84879004,chr10_84877869_84878377
CPHS000995610	observed	chr10	84879798	84880301	FALSE	weakly-positioned	Enhancer	chr10	86639554	86639554	chr10_84880060_84880252,chr10_84879638_84879953	chr10_84879988_84880388	chr10_84880019_84880258,chr10_84879714_84880019
CPHS000995611	observed	chr10	84880973	84881390	FALSE	asymmetrically-positioned	NA	chr10	86640729	86640729	NA	chr10_84880956_84881356	NA
CPHS000995612	observed	chr10	84881711	84882141	FALSE	weakly-positioned	NA	chr10	86641467	86641467	NA	NA	NA
CPHS000995613	predicted	chr10	84883142	84883892	FALSE	weakly-positioned	NA	chr10	86642898	86642898	NA	NA	NA
CPHS000995614	observed	chr10	84890005	84890130	FALSE	well-positioned	NA	chr10	86649761	86649761	NA	NA	NA
CPHS000995615	observed	chr10	84890656	84891413	FALSE	weakly-positioned	Enhancer	chr10	86650412	86650412	chr10_84890673_84890750,chr10_84890840_84891041	chr10_84890723_84891123	chr10_84891340_84891610,chr10_84890421_84890893
CPHS000995616	observed	chr10	84891500	84891866	FALSE	weakly-positioned	Enhancer	chr10	86651256	86651256	chr10_84891720_84891974	chr10_84891705_84892105	chr10_84891750_84892008,chr10_84891340_84891610
CPHS000995617	observed	chr10	84891906	84892229	FALSE	well-positioned	Enhancer	chr10	86651662	86651662	chr10_84891720_84891974	chr10_84891705_84892105	chr10_84891750_84892008
CPHS000995618	predicted	chr10	84897730	84898230	FALSE	weakly-positioned	NA	chr10	86657486	86657486	chr10_84897820_84898011	NA	chr10_84897674_84898016
CPHS000995619	observed	chr10	84899114	84899927	FALSE	weakly-positioned	Enhancer	chr10	86658870	86658870	chr10_84899303_84899580	NA	chr10_84899284_84899769,chr10_84898980_84899284
CPHS000995620	observed	chr10	84901971	84902188	FALSE	well-positioned	Enhancer	chr10	86661727	86661727	chr10_84902000_84902194	chr10_84901866_84902266	chr10_84901954_84902312
CPHS000995621	observed	chr10	84902314	84903057	FALSE	weakly-positioned	Enhancer	chr10	86662070	86662070	chr10_84902600_84902829,chr10_84902240_84902500	chr10_84902361_84902761	chr10_84902312_84903189
CPHS000995622	observed	chr10	84903157	84903631	FALSE	weakly-positioned	Enhancer	chr10	86662913	86662913	chr10_84903380_84903560,chr10_84903080_84903320	chr10_84903263_84903663	chr10_84903304_84903592,chr10_84903623_84903826,chr10_84902312_84903189
CPHS000995623	observed	chr10	84906103	84906506	FALSE	weakly-positioned	Enhancer	chr10	86665859	86665859	chr10_84906260_84906620,chr10_84905915_84906240	NA	chr10_84906353_84906603,chr10_84905880_84906252
CPHS000995624	observed	chr10	84907043	84908339	FALSE	weakly-positioned	Promoter｜Enhancer	chr10	86666799	86666799	chr10_84907408_84907640,chr10_84907520_84907880,chr10_84907720_84907925,chr10_84907995_84908060,chr10_84906780_84907100	chr10_84907607_84908007	chr10_84907316_84907894,chr10_84907894_84908334,chr10_84906685_84907083
CPHS000995625	observed	chr10	84908518	84909123	FALSE	weakly-positioned	Promoter｜Enhancer	chr10	86668274	86668274	chr10_84908600_84908800	chr10_84908496_84908896	chr10_84908357_84908967
CPHS000995626	observed	chr10	84909219	84909928	FALSE	weakly-positioned	Enhancer	chr10	86668975	86668975	chr10_84909672_84910000,chr10_84909160_84909480	NA	chr10_84909156_84909564
CPHS000995627	predicted	chr10	84912679	84913179	FALSE	weakly-positioned	NA	chr10	86672435	86672435	NA	NA	chr10_84912496_84912809
CPHS000995628	predicted	chr10	84915929	84916429	FALSE	weakly-positioned	Enhancer	chr10	86675685	86675685	chr10_84916000_84916236	NA	chr10_84916353_84916661
CPHS000995629	predicted	chr10	84918429	84918929	FALSE	weakly-positioned	NA	chr10	86678185	86678185	NA	NA	NA
CPHS000995630	observed	chr10	84921552	84922224	FALSE	weakly-positioned	Promoter	chr10	86681308	86681308	chr10_84921760_84922020	chr10_84921646_84922046	chr10_84922006_84922420
CPHS000995631	observed	chr10	84924210	84924622	FALSE	weakly-positioned	Enhancer	chr10	86683966	86683966	chr10_84924220_84924420	chr10_84924133_84924533	chr10_84924157_84924626
CPHS000995632	observed	chr10	84927191	84928171	FALSE	weakly-positioned	CTCF	chr10	86686947	86686947	chr10_84927508_84927601,chr10_84927711_84927885	chr10_84927600_84928000	chr10_84927356_84928091
CPHS000995633	observed	chr10	84933439	84933753	FALSE	asymmetrically-positioned	Enhancer	chr10	86693195	86693195	chr10_84933500_84933700	chr10_84933410_84933810	chr10_84933479_84933787
CPHS000995634	predicted	chr10	84934254	84934754	FALSE	weakly-positioned	Enhancer	chr10	86694010	86694010	chr10_84934614_84934823	NA	chr10_84934173_84934508
CPHS000995635	observed	chr10	84936082	84936530	FALSE	weakly-positioned	NA	chr10	86695838	86695838	NA	NA	chr10_84936425_84936697,chr10_84935606_84936113
CPHS000995636	observed	chr10	84936925	84937231	FALSE	well-positioned	Enhancer	chr10	86696681	86696681	chr10_84936960_84937092	chr10_84936840_84937240	chr10_84936792_84937283
CPHS000995637	observed	chr10	84937974	84939120	FALSE	weakly-positioned	Promoter｜Enhancer	chr10	86697730	86697730	chr10_84938209_84938400,chr10_84938560_84938780	chr10_84938111_84938511,chr10_84938530_84938930	chr10_84937994_84938554,chr10_84938554_84938876,chr10_84938987_84939326
CPHS000995638	observed	chr10	84939495	84939832	FALSE	asymmetrically-positioned	Enhancer	chr10	86699251	86699251	chr10_84939460_84939648	NA	chr10_84939326_84939778
CPHS000995639	observed	chr10	84940363	84940594	FALSE	well-positioned	Enhancer	chr10	86700119	86700119	chr10_84940480_84940697	chr10_84940416_84940816	NA
CPHS000995640	observed	chr10	84944031	84944538	FALSE	weakly-positioned	Enhancer	chr10	86703787	86703787	chr10_84944103_84944160,chr10_84944301_84944461	chr10_84944094_84944494	chr10_84944051_84944578
CPHS000995641	observed	chr10	84945675	84946000	FALSE	asymmetrically-positioned	NA	chr10	86705431	86705431	chr10_84945780_84945955,chr10_84945880_84946100	chr10_84945936_84946336	chr10_84945685_84945952,chr10_84945952_84946321
CPHS000995642	observed	chr10	84946520	84947015	FALSE	weakly-positioned	Enhancer	chr10	86706276	86706276	chr10_84946640_84947054,chr10_84946940_84947197	NA	chr10_84946502_84947658
CPHS000995643	observed	chr10	84947064	84947256	FALSE	well-positioned	Enhancer	chr10	86706820	86706820	chr10_84947219_84947276,chr10_84946940_84947197	chr10_84947076_84947476	chr10_84946502_84947658
CPHS000995644	observed	chr10	84948563	84949169	FALSE	weakly-positioned	NA	chr10	86708319	86708319	chr10_84948760_84948940,chr10_84948523_84948596	chr10_84948639_84949039	chr10_84948488_84949228
CPHS000995645	predicted	chr10	84949920	84950420	FALSE	weakly-positioned	NA	chr10	86709676	86709676	NA	NA	chr10_84950092_84950550
CPHS000995646	observed	chr10	84952310	84952563	FALSE	well-positioned	Promoter	chr10	86712066	86712066	NA	NA	chr10_84952306_84952586
CPHS000995647	observed	chr10	84955613	84956147	FALSE	weakly-positioned	Promoter|Enhancer	chr10	86715369	86715369	chr10_84955600_84955817	NA	chr10_84955771_84955902,chr10_84955926_84956606
CPHS000995648	predicted	chr10	84956648	84957148	FALSE	asymmetrically-positioned	Promoter｜Enhancer	chr10	86716404	86716404	NA	NA	chr10_84956855_84957296
CPHS000995649	observed	chr10	84957153	84957974	FALSE	weakly-positioned	Promoter｜Enhancer	chr10	86716909	86716909	chr10_84957500_84957730	chr10_84957432_84957832	chr10_84957340_84958321,chr10_84956855_84957296
CPHS000995650	predicted	chr10	84958975	84959725	FALSE	asymmetrically-positioned	NA	chr10	86718731	86718731	NA	NA	chr10_84959098_84959516
CPHS000995651	predicted	chr10	84961225	84961725	FALSE	weakly-positioned	NA	chr10	86720981	86720981	chr10_84961532_84961686	NA	chr10_84961449_84961791
CPHS000995652	observed	chr10	84963581	84963841	FALSE	well-positioned	NA	chr10	86723337	86723337	NA	NA	chr10_84963350_84964082
CPHS000995653	observed	chr10	84965481	84966077	FALSE	weakly-positioned	Promoter|Enhancer	chr10	86725237	86725237	chr10_84965561_84965780,chr10_84965700_84966060	chr10_84965490_84965890	NA
CPHS000995654	observed	chr10	84966597	84967055	FALSE	weakly-positioned	CTCF	chr10	86726353	86726353	chr10_84966840_84967000	NA	chr10_84967037_84967542,chr10_84966501_84967037
CPHS000995655	observed	chr10	84968472	84968656	FALSE	well-positioned	NA	chr10	86728228	86728228	chr10_84968454_84968540	NA	NA
CPHS000995656	observed	chr10	84969145	84969658	FALSE	weakly-positioned	NA	chr10	86728901	86728901	chr10_84969340_84969520	chr10_84969305_84969705	chr10_84969274_84969744
CPHS000995657	observed	chr10	84982878	84982997	FALSE	well-positioned	NA	chr10	86742634	86742634	chr10_84982843_84982950	NA	chr10_84982839_84983244
CPHS000995658	observed	chr10	84987075	84987636	FALSE	weakly-positioned	NA	chr10	86746831	86746831	chr10_84987103_84987357,chr10_84987400_84987580,chr10_84986920_84987300	chr10_84987278_84987678	chr10_84987032_84987598
CPHS000995659	observed	chr10	84988682	84988970	FALSE	well-positioned	NA	chr10	86748438	86748438	NA	NA	chr10_84988537_84988988
CPHS000995660	observed	chr10	84990023	84990268	FALSE	asymmetrically-positioned	Enhancer	chr10	86749779	86749779	NA	NA	chr10_84989894_84990169
CPHS000995661	observed	chr10	84990438	84991713	FALSE	weakly-positioned	Promoter｜Enhancer	chr10	86750194	86750194	chr10_84990478_84990681,chr10_84990700_84990937,chr10_84990830_84991048,chr10_84991183_84991319,chr10_84991405_84991600	chr10_84990833_84991233,chr10_84991315_84991715,chr10_84990426_84990826	chr10_84990719_84991148
CPHS000995662	observed	chr10	84991713	84992057	FALSE	asymmetrically-positioned	Enhancer	chr10	86751469	86751469	NA	chr10_84991315_84991715	NA
CPHS000995663	observed	chr10	84992805	84993218	FALSE	weakly-positioned	Enhancer	chr10	86752561	86752561	NA	NA	chr10_84992894_84993248
CPHS000995664	observed	chr10	84993218	84994253	FALSE	weakly-positioned	Enhancer	chr10	86752974	86752974	chr10_84993340_84993520,chr10_84993560_84993780,chr10_84993740_84993867,chr10_84994100_84994380	chr10_84993611_84994011	chr10_84994115_84994556,chr10_84992894_84993248
CPHS000995665	observed	chr10	84994253	84994652	FALSE	weakly-positioned	Enhancer	chr10	86754009	86754009	chr10_84994380_84994560,chr10_84994100_84994380	chr10_84994311_84994711	chr10_84994556_84995067,chr10_84994115_84994556
CPHS000995666	observed	chr10	84994652	84995160	FALSE	weakly-positioned	Enhancer	chr10	86754408	86754408	chr10_84994816_84995037	chr10_84994311_84994711	chr10_84994556_84995067
CPHS000995667	predicted	chr10	84995661	84996161	FALSE	weakly-positioned	NA	chr10	86755417	86755417	chr10_84995663_84995777	NA	NA
CPHS000995668	observed	chr10	84996502	84997490	FALSE	weakly-positioned	Enhancer	chr10	86756258	86756258	chr10_84996680_84996860,chr10_84996860_84997079,chr10_84997049_84997214,chr10_84997385_84997760	chr10_84996723_84997123	chr10_84996621_84997354,chr10_84997354_84997807
CPHS000995669	observed	chr10	84999540	85000537	FALSE	weakly-positioned	Promoter|Enhancer	chr10	86759296	86759296	chr10_85000020_85000261	chr10_84999583_84999983	chr10_84999611_85000023,chr10_85000023_85000381,chr10_84999339_84999592
CPHS000995670	observed	chr10	85002823	85003627	FALSE	weakly-positioned	Promoter｜Enhancer	chr10	86762579	86762579	chr10_85002831_85002947,chr10_85003160_85003380	chr10_85003050_85003450	chr10_85002859_85003493,chr10_85003493_85003815
CPHS000995671	observed	chr10	85007858	85008080	FALSE	well-positioned	CTCF｜Enhancer	chr10	86767614	86767614	chr10_85007897_85008072	NA	chr10_85007736_85008374
CPHS000995672	observed	chr10	85008450	85009314	FALSE	weakly-positioned	Enhancer	chr10	86768206	86768206	chr10_85008600_85008859,chr10_85008860_85009040	chr10_85008536_85008936	chr10_85008431_85009363
CPHS000995673	observed	chr10	85009467	85010123	FALSE	weakly-positioned	Enhancer	chr10	86769223	86769223	chr10_85009820_85010000	chr10_85009717_85010117	chr10_85009680_85010246
CPHS000995674	observed	chr10	85010411	85010780	FALSE	weakly-positioned	Enhancer	chr10	86770167	86770167	NA	chr10_85010384_85010784	chr10_85010371_85010756
CPHS000995675	observed	chr10	85011285	85011640	FALSE	asymmetrically-positioned	Enhancer	chr10	86771041	86771041	NA	chr10_85011235_85011635	NA
CPHS000995676	observed	chr10	85011983	85012685	FALSE	weakly-positioned	Enhancer	chr10	86771739	86771739	chr10_85012086_85012320,chr10_85012364_85012638	chr10_85012312_85012712	chr10_85012324_85012837,chr10_85011862_85012324
CPHS000995677	observed	chr10	85020393	85020919	FALSE	weakly-positioned	Enhancer	chr10	86780149	86780149	NA	chr10_85020554_85020954	NA
CPHS000995678	observed	chr10	85022474	85022814	FALSE	weakly-positioned	NA	chr10	86782230	86782230	NA	NA	chr10_85022230_85022628
CPHS000995679	observed	chr10	85023725	85024591	FALSE	weakly-positioned	Enhancer	chr10	86783481	86783481	NA	chr10_85023672_85024072	chr10_85023937_85024362,chr10_85024362_85025131,chr10_85023715_85023937
CPHS000995680	predicted	chr10	85024592	85024700	FALSE	well-positioned	NA	chr10	86784348	86784348	NA	NA	chr10_85024362_85025131
CPHS000995681	observed	chr10	85024701	85025111	FALSE	weakly-positioned	NA	chr10	86784457	86784457	chr10_85024880_85025076	NA	chr10_85024362_85025131
CPHS000995682	predicted	chr10	85025112	85025862	FALSE	weakly-positioned	NA	chr10	86784868	86784868	NA	NA	chr10_85024362_85025131
CPHS000995683	observed	chr10	85032989	85033568	FALSE	weakly-positioned	Enhancer	chr10	86792745	86792745	chr10_85033087_85033218	chr10_85033003_85033403	NA
CPHS000995684	observed	chr10	85036638	85037011	FALSE	weakly-positioned	Enhancer	chr10	86796394	86796394	chr10_85036740_85036775,chr10_85036771_85036960	chr10_85036618_85037018	chr10_85036501_85037072
CPHS000995685	observed	chr10	85038060	85038283	FALSE	well-positioned	Promoter|Enhancer	chr10	86797816	86797816	chr10_85038064_85038340	NA	chr10_85037989_85038543
CPHS000995686	observed	chr10	85040125	85040370	FALSE	asymmetrically-positioned	Promoter	chr10	86799881	86799881	NA	NA	NA
CPHS000995687	predicted	chr10	85041621	85042871	FALSE	weakly-positioned	Promoter	chr10	86801377	86801377	NA	NA	chr10_85042337_85042895,chr10_85041342_85041649
CPHS000995688	observed	chr10	85043243	85043899	FALSE	asymmetrically-positioned	Promoter｜Enhancer	chr10	86802999	86802999	chr10_85043304_85043480	NA	chr10_85043155_85043973
CPHS000995689	observed	chr10	85044755	85044997	FALSE	well-positioned	NA	chr10	86804511	86804511	NA	NA	chr10_85044885_85045300,chr10_85044493_85044885
CPHS000995690	predicted	chr10	85044998	85045498	FALSE	weakly-positioned	NA	chr10	86804754	86804754	chr10_85045164_85045340	NA	chr10_85045468_85045749,chr10_85044885_85045300
CPHS000995691	predicted	chr10	85046248	85046748	FALSE	weakly-positioned	Promoter	chr10	86806004	86806004	NA	NA	chr10_85046211_85046505
CPHS000995692	observed	chr10	85047247	85047927	FALSE	weakly-positioned	Enhancer	chr10	86807003	86807003	chr10_85047280_85047500,chr10_85047549_85047858	NA	chr10_85047493_85047786,chr10_85047885_85048404,chr10_85047227_85047437
CPHS000995693	observed	chr10	85048059	85048356	FALSE	well-positioned	Enhancer	chr10	86807815	86807815	chr10_85048079_85048280	NA	chr10_85047885_85048404
CPHS000995694	observed	chr10	85048356	85049125	FALSE	weakly-positioned	Enhancer	chr10	86808112	86808112	chr10_85048765_85048968	NA	chr10_85048749_85049040,chr10_85047885_85048404
CPHS000995695	predicted	chr10	85049626	85050126	FALSE	weakly-positioned	NA	chr10	86809382	86809382	chr10_85049800_85049997,chr10_85049960_85050200	NA	chr10_85049619_85049914
CPHS000995696	predicted	chr10	85055626	85056376	FALSE	weakly-positioned	Promoter	chr10	86815382	86815382	chr10_85056029_85056143,chr10_85056121_85056181	NA	NA
CPHS000995697	predicted	chr10	85056876	85057376	FALSE	weakly-positioned	Promoter	chr10	86816632	86816632	chr10_85056960_85057140,chr10_85057156_85057336	chr10_85056972_85057372	chr10_85056754_85057388
CPHS000995698	observed	chr10	85058180	85058539	FALSE	asymmetrically-positioned	NA	chr10	86817936	86817936	chr10_85058320_85058580	NA	chr10_85058186_85058791
CPHS000995699	predicted	chr10	85059040	85059540	FALSE	weakly-positioned	NA	chr10	86818796	86818796	chr10_85058997_85059127	NA	chr10_85058970_85059404
CPHS000995700	observed	chr10	85060811	85061415	FALSE	asymmetrically-positioned	Enhancer	chr10	86820567	86820567	chr10_85060960_85061240	chr10_85060953_85061353	chr10_85060860_85061390
CPHS000995701	observed	chr10	85061415	85062213	FALSE	weakly-positioned	Enhancer	chr10	86821171	86821171	chr10_85061566_85061815,chr10_85062069_85062268	chr10_85061442_85061842	chr10_85061415_85061784
CPHS000995702	predicted	chr10	85065714	85066214	FALSE	weakly-positioned	NA	chr10	86825470	86825470	NA	NA	chr10_85066009_85066230,chr10_85065591_85065945
CPHS000995703	observed	chr10	85067946	85068395	FALSE	asymmetrically-positioned	NA	chr10	86827702	86827702	chr10_85067974_85068200	NA	chr10_85067991_85068323,chr10_85067694_85067991
CPHS000995704	observed	chr10	85069716	85070015	FALSE	well-positioned	NA	chr10	86829472	86829472	NA	NA	NA
CPHS000995705	observed	chr10	85081037	85081222	FALSE	well-positioned	CTCF	chr10	86840793	86840793	chr10_85081079_85081193	NA	chr10_85080992_85081333
CPHS000995706	predicted	chr10	85081723	85082223	FALSE	weakly-positioned	Promoter|Enhancer	chr10	86841479	86841479	chr10_85081820_85081960,chr10_85081847_85082048	NA	NA
CPHS000995707	observed	chr10	85084072	85084380	FALSE	asymmetrically-positioned	NA	chr10	86843828	86843828	NA	NA	chr10_85084369_85084744
CPHS000995708	predicted	chr10	85084381	85084881	FALSE	weakly-positioned	NA	chr10	86844137	86844137	chr10_85084407_85084490	NA	chr10_85084369_85084744
CPHS000995709	observed	chr10	85086729	85086979	FALSE	well-positioned	Promoter	chr10	86846485	86846485	chr10_85086753_85086946	NA	chr10_85086494_85086762
CPHS000995710	observed	chr10	85096919	85097208	FALSE	asymmetrically-positioned	NA	chr10	86856675	86856675	NA	NA	chr10_85096694_85096977
CPHS000995711	predicted	chr10	85097709	85098209	FALSE	weakly-positioned	Promoter|Enhancer	chr10	86857465	86857465	chr10_85097680_85097873	NA	NA
CPHS000995712	observed	chr10	85098920	85099713	FALSE	weakly-positioned	Enhancer	chr10	86858676	86858676	chr10_85098960_85099180,chr10_85099231_85099420,chr10_85099537_85099820	chr10_85099105_85099505	chr10_85099025_85099625
CPHS000995713	observed	chr10	85100531	85101514	FALSE	weakly-positioned	NA	chr10	86860287	86860287	chr10_85100600_85100780,chr10_85100931_85101156	chr10_85100806_85101206	chr10_85100600_85100940,chr10_85100946_85101436
CPHS000995714	predicted	chr10	85102515	85103015	FALSE	weakly-positioned	NA	chr10	86862271	86862271	NA	NA	NA
CPHS000995715	observed	chr10	85103275	85103839	FALSE	weakly-positioned	Promoter|Enhancer	chr10	86863031	86863031	chr10_85103379_85103680,chr10_85103620_85103860	chr10_85103422_85103822	chr10_85103254_85103705
CPHS000995716	observed	chr10	85104366	85104567	FALSE	well-positioned	NA	chr10	86864122	86864122	NA	NA	chr10_85104318_85104805
CPHS000995717	observed	chr10	85105376	85106176	FALSE	weakly-positioned	Enhancer	chr10	86865132	86865132	chr10_85105640_85105860,chr10_85105756_85105935,chr10_85105960_85106183,chr10_85106040_85106360	chr10_85105618_85106018	chr10_85105594_85106016,chr10_85106016_85106304
CPHS000995718	observed	chr10	85106627	85107420	FALSE	weakly-positioned	Enhancer	chr10	86866383	86866383	chr10_85106900_85107263	chr10_85106996_85107396	chr10_85106657_85107021,chr10_85107157_85107852,chr10_85106317_85106654
CPHS000995719	observed	chr10	85107489	85107843	FALSE	asymmetrically-positioned	Enhancer	chr10	86867245	86867245	chr10_85107509_85107872	chr10_85107564_85107964	chr10_85107157_85107852
CPHS000995720	predicted	chr10	85109594	85110094	FALSE	weakly-positioned	Enhancer	chr10	86869350	86869350	NA	NA	chr10_85109858_85110140,chr10_85109095_85109671
CPHS000995721	predicted	chr10	85113094	85113594	FALSE	weakly-positioned	NA	chr10	86872850	86872850	NA	NA	chr10_85113406_85113820,chr10_85113084_85113406
CPHS000995722	predicted	chr10	85121594	85122094	FALSE	weakly-positioned	NA	chr10	86881350	86881350	NA	NA	chr10_85121819_85122137,chr10_85121499_85121815
CPHS000995723	observed	chr10	85123648	85123831	FALSE	well-positioned	Promoter|Enhancer	chr10	86883404	86883404	NA	NA	NA
CPHS000995724	observed	chr10	85123913	85125395	FALSE	weakly-positioned	Promoter｜Enhancer	chr10	86883669	86883669	chr10_85124212_85124281,chr10_85124320_85124400,chr10_85124600_85124960,chr10_85124925_85125141,chr10_85125200_85125440	chr10_85124472_85124872,chr10_85124964_85125364	chr10_85124288_85125021,chr10_85125021_85125792
CPHS000995725	predicted	chr10	85125396	85125505	FALSE	well-positioned	Promoter｜Enhancer	chr10	86885152	86885152	chr10_85125500_85125580,chr10_85125200_85125440	NA	chr10_85125021_85125792
CPHS000995726	observed	chr10	85125506	85125990	FALSE	weakly-positioned	Promoter｜Enhancer	chr10	86885262	86885262	chr10_85125500_85125580	NA	chr10_85125021_85125792
CPHS000995727	predicted	chr10	85125991	85126353	FALSE	weakly-positioned	Promoter	chr10	86885747	86885747	NA	NA	NA
CPHS000995728	observed	chr10	85126354	85126629	FALSE	well-positioned	Promoter|Enhancer	chr10	86886110	86886110	NA	NA	NA
CPHS000995729	observed	chr10	85136955	85137604	FALSE	weakly-positioned	Enhancer	chr10	86896711	86896711	chr10_85137005_85137320,chr10_85137340_85137567	chr10_85137182_85137582	chr10_85137221_85137909,chr10_85136905_85137221
CPHS000995730	observed	chr10	85138536	85139823	FALSE	weakly-positioned	Enhancer	chr10	86898292	86898292	chr10_85138560_85138751,chr10_85139106_85139220	chr10_85139119_85139519	chr10_85138863_85139644,chr10_85138360_85138863
CPHS000995731	observed	chr10	85141267	85142068	FALSE	weakly-positioned	Promoter	chr10	86901023	86901023	chr10_85141747_85141876	NA	NA
CPHS000995732	observed	chr10	85145706	85146597	FALSE	weakly-positioned	Enhancer	chr10	86905462	86905462	chr10_85146020_85146263	chr10_85145987_85146387	chr10_85145967_85146541,chr10_85145539_85145918
CPHS000995733	observed	chr10	85147515	85148272	FALSE	asymmetrically-positioned	Enhancer	chr10	86907271	86907271	chr10_85147761_85147993,chr10_85147952_85148125,chr10_85147489_85147599	chr10_85147826_85148226	chr10_85147589_85147883,chr10_85147883_85148229
CPHS000995734	observed	chr10	85148483	85150098	FALSE	weakly-positioned	Enhancer	chr10	86908239	86908239	chr10_85148511_85148625,chr10_85148761_85148950,chr10_85148817_85149240,chr10_85149340_85149660,chr10_85149884_85150080	chr10_85148663_85149063,chr10_85149256_85149656,chr10_85149773_85150173	chr10_85149233_85149766,chr10_85149796_85150174,chr10_85148474_85149233
CPHS000995735	observed	chr10	85150220	85150733	FALSE	weakly-positioned	Enhancer	chr10	86909976	86909976	chr10_85150240_85150411	NA	chr10_85150610_85150817,chr10_85150192_85150610
CPHS000995736	observed	chr10	85151493	85151892	FALSE	weakly-positioned	Promoter｜Enhancer	chr10	86911249	86911249	chr10_85151580_85151820,chr10_85151440_85151700	NA	chr10_85151118_85152019
CPHS000995737	observed	chr10	85152118	85152869	FALSE	weakly-positioned	Enhancer	chr10	86911874	86911874	chr10_85152578_85152809,chr10_85152116_85152460	chr10_85152515_85152915	chr10_85152125_85152891
CPHS000995738	predicted	chr10	85153120	85153620	FALSE	weakly-positioned	Enhancer	chr10	86912876	86912876	chr10_85152989_85153215	chr10_85153027_85153427	chr10_85152891_85153332
CPHS000995739	predicted	chr10	85164120	85164620	FALSE	weakly-positioned	NA	chr10	86923876	86923876	chr10_85164320_85164560	NA	NA
CPHS000995740	observed	chr10	85168286	85168733	FALSE	asymmetrically-positioned	Enhancer	chr10	86928042	86928042	chr10_85168380_85168600,chr10_85168260_85168327	chr10_85168294_85168694	chr10_85168147_85168829
CPHS000995741	observed	chr10	85168902	85169782	FALSE	weakly-positioned	Promoter｜Enhancer	chr10	86928658	86928658	chr10_85168980_85169160,chr10_85169139_85169280,chr10_85169640_85170080	chr10_85169065_85169465	chr10_85168829_85169219
CPHS000995742	observed	chr10	85169782	85170649	FALSE	weakly-positioned	Promoter｜Enhancer	chr10	86929538	86929538	chr10_85170131_85170360,chr10_85169640_85170080	chr10_85170052_85170452	chr10_85170002_85170680
CPHS000995743	predicted	chr10	85170900	85171400	FALSE	weakly-positioned	Enhancer	chr10	86930656	86930656	NA	NA	chr10_85171340_85171682
CPHS000995744	predicted	chr10	85173150	85173650	FALSE	weakly-positioned	Enhancer	chr10	86932906	86932906	NA	NA	NA
CPHS000995745	observed	chr10	85175673	85176148	FALSE	weakly-positioned	CTCF｜Enhancer	chr10	86935429	86935429	chr10_85175748_85175920	chr10_85175637_85176037	chr10_85175676_85176116
CPHS000995746	predicted	chr10	85177649	85178149	FALSE	weakly-positioned	Enhancer	chr10	86937405	86937405	chr10_85177860_85178060,chr10_85177520_85177740	chr10_85177385_85177785	chr10_85177752_85178291,chr10_85177373_85177752
CPHS000995747	observed	chr10	85178994	85179417	FALSE	asymmetrically-positioned	NA	chr10	86938750	86938750	chr10_85179078_85179202,chr10_85179220_85179380	NA	chr10_85178986_85179407
CPHS000995748	predicted	chr10	85179668	85180168	FALSE	weakly-positioned	Enhancer	chr10	86939424	86939424	chr10_85179825_85180015	NA	NA
CPHS000995749	observed	chr10	85180240	85180969	FALSE	weakly-positioned	NA	chr10	86939996	86939996	chr10_85180586_85180760	chr10_85180609_85181009	NA
CPHS000995750	observed	chr10	85182048	85182596	FALSE	weakly-positioned	NA	chr10	86941804	86941804	chr10_85182200_85182369,chr10_85181980_85182575	chr10_85182054_85182454	chr10_85182141_85182421,chr10_85182421_85182625,chr10_85181980_85182141
CPHS000995751	observed	chr10	85183912	85184462	FALSE	weakly-positioned	Promoter	chr10	86943668	86943668	NA	NA	chr10_85183874_85184289
CPHS000995752	predicted	chr10	85184463	85184963	FALSE	weakly-positioned	Promoter	chr10	86944219	86944219	chr10_85184520_85184780	NA	NA
CPHS000995753	observed	chr10	85187123	85187362	FALSE	well-positioned	CTCF｜Enhancer	chr10	86946879	86946879	chr10_85187174_85187321	chr10_85187043_85187443	chr10_85187160_85187333
CPHS000995754	observed	chr10	85187886	85188458	FALSE	weakly-positioned	Enhancer	chr10	86947642	86947642	NA	chr10_85188089_85188489	NA
CPHS000995755	observed	chr10	85188458	85189433	FALSE	weakly-positioned	Enhancer	chr10	86948214	86948214	chr10_85189410_85189660	chr10_85188763_85189163,chr10_85189321_85189721,chr10_85188089_85188489	chr10_85188749_85189137,chr10_85189139_85189393
CPHS000995756	predicted	chr10	85192184	85192684	FALSE	weakly-positioned	NA	chr10	86951940	86951940	NA	NA	NA
CPHS000995757	observed	chr10	85193190	85193533	FALSE	well-positioned	Enhancer	chr10	86952946	86952946	chr10_85193240_85193440	chr10_85193183_85193583	chr10_85193231_85193492,chr10_85193520_85194271
CPHS000995758	observed	chr10	85193533	85194278	FALSE	weakly-positioned	Enhancer	chr10	86953289	86953289	chr10_85193800_85194020,chr10_85193940_85194160	chr10_85193763_85194163,chr10_85193183_85193583	chr10_85193520_85194271
CPHS000995759	observed	chr10	85194520	85195295	FALSE	weakly-positioned	Promoter｜Enhancer	chr10	86954276	86954276	chr10_85194580_85194760,chr10_85194800_85195060,chr10_85195000_85195240	chr10_85194528_85194928	chr10_85194499_85195177
CPHS000995760	observed	chr10	85195668	85196176	FALSE	weakly-positioned	TSS｜Enhancer	chr10	86955424	86955424	NA	NA	NA
CPHS000995761	predicted	chr10	85196427	85197177	FALSE	weakly-positioned	TSS｜Enhancer	chr10	86956183	86956183	chr10_85196667_85196799	chr10_85196740_85197140,chr10_85197152_85197552	chr10_85196588_85197366
CPHS000995762	observed	chr10	85197236	85197669	FALSE	asymmetrically-positioned	TSS｜Enhancer	chr10	86956992	86956992	chr10_85197298_85197412	chr10_85197152_85197552	chr10_85197587_85198074,chr10_85196588_85197366
CPHS000995763	observed	chr10	85203373	85203566	FALSE	well-positioned	Enhancer	chr10	86963129	86963129	chr10_85203280_85203660	chr10_85203523_85203923	chr10_85203159_85203678
CPHS000995764	predicted	chr10	85203567	85203711	FALSE	well-positioned	Enhancer	chr10	86963323	86963323	chr10_85203640_85203900,chr10_85203280_85203660	chr10_85203523_85203923	chr10_85203159_85203678
CPHS000995765	observed	chr10	85203712	85204400	FALSE	weakly-positioned	Promoter｜Enhancer	chr10	86963468	86963468	chr10_85203950_85204200,chr10_85204020_85204420,chr10_85203640_85203900	chr10_85204212_85204612,chr10_85203523_85203923	chr10_85203812_85204396,chr10_85204396_85204623
CPHS000995766	observed	chr10	85204443	85205734	FALSE	weakly-positioned	Promoter｜Enhancer	chr10	86964199	86964199	chr10_85205031_85205192	chr10_85204933_85205333,chr10_85204212_85204612	chr10_85204647_85205167,chr10_85205377_85205789,chr10_85204396_85204623
CPHS000995767	observed	chr10	85205936	85206342	FALSE	weakly-positioned	NA	chr10	86965692	86965692	NA	NA	chr10_85206214_85206617,chr10_85205807_85206209
CPHS000995768	observed	chr10	85207590	85207988	FALSE	weakly-positioned	NA	chr10	86967346	86967346	chr10_85207640_85207800	NA	chr10_85207674_85207937,chr10_85207937_85208248
CPHS000995769	observed	chr10	85212545	85212899	FALSE	asymmetrically-positioned	NA	chr10	86972301	86972301	chr10_85212600_85212832	chr10_85212489_85212889	chr10_85212488_85212984
CPHS000995770	observed	chr10	85213224	85213425	FALSE	well-positioned	NA	chr10	86972980	86972980	chr10_85213280_85213460	NA	chr10_85213012_85213987
CPHS000995771	observed	chr10	85213616	85213911	FALSE	asymmetrically-positioned	NA	chr10	86973372	86973372	chr10_85213560_85213760	NA	chr10_85213012_85213987
CPHS000995772	observed	chr10	85215173	85215425	FALSE	well-positioned	NA	chr10	86974929	86974929	NA	NA	NA
CPHS000995773	observed	chr10	85218004	85218787	FALSE	weakly-positioned	Enhancer	chr10	86977760	86977760	chr10_85218149_85218222,chr10_85218459_85218629	chr10_85217957_85218357	NA
CPHS000995774	observed	chr10	85221765	85222151	FALSE	weakly-positioned	CTCF｜Enhancer	chr10	86981521	86981521	NA	NA	chr10_85221894_85222181
CPHS000995775	observed	chr10	85222379	85222611	FALSE	well-positioned	CTCF｜Enhancer	chr10	86982135	86982135	chr10_85222432_85222460,chr10_85222447_85222600	chr10_85222275_85222675	chr10_85222345_85222654
CPHS000995776	observed	chr10	85223285	85225179	FALSE	weakly-positioned	Promoter｜Enhancer	chr10	86983041	86983041	chr10_85224080_85224400,chr10_85224440_85224820	chr10_85224024_85224424,chr10_85224480_85224880	chr10_85223406_85223918,chr10_85223929_85224312,chr10_85224312_85224721,chr10_85224721_85225332
CPHS000995777	observed	chr10	85225698	85226137	FALSE	weakly-positioned	Enhancer	chr10	86985454	86985454	chr10_85225980_85226160	NA	NA
CPHS000995778	observed	chr10	85227342	85227565	FALSE	well-positioned	Promoter|Enhancer	chr10	86987098	86987098	NA	NA	chr10_85227564_85227837
CPHS000995779	predicted	chr10	85227566	85228066	FALSE	weakly-positioned	Promoter|Enhancer	chr10	86987322	86987322	chr10_85227670_85227800	NA	chr10_85227564_85227837
CPHS000995780	observed	chr10	85228122	85228569	FALSE	asymmetrically-positioned	Enhancer	chr10	86987878	86987878	chr10_85228260_85228520	NA	chr10_85228550_85229146,chr10_85228091_85228550
CPHS000995781	observed	chr10	85228569	85229106	FALSE	weakly-positioned	Enhancer	chr10	86988325	86988325	chr10_85228829_85229174	chr10_85228687_85229087	chr10_85228550_85229146
CPHS000995782	observed	chr10	85231007	85231188	FALSE	well-positioned	Enhancer	chr10	86990763	86990763	NA	NA	chr10_85230947_85231262
CPHS000995783	predicted	chr10	85231189	85231359	FALSE	well-positioned	Enhancer	chr10	86990945	86990945	NA	NA	chr10_85231298_85231493,chr10_85230947_85231262
CPHS000995784	observed	chr10	85231360	85232520	FALSE	weakly-positioned	Enhancer	chr10	86991116	86991116	chr10_85232204_85232396	chr10_85231567_85231967,chr10_85232117_85232517	chr10_85231493_85231946,chr10_85231946_85232543,chr10_85231298_85231493
CPHS000995785	observed	chr10	85233197	85233550	FALSE	weakly-positioned	Enhancer	chr10	86992953	86992953	chr10_85233322_85233447	NA	chr10_85232906_85233530
CPHS000995786	observed	chr10	85233656	85234098	FALSE	weakly-positioned	CTCF｜Enhancer	chr10	86993412	86993412	chr10_85233900_85234120	chr10_85233661_85234061	chr10_85233827_85234209
CPHS000995787	observed	chr10	85235189	85235617	FALSE	asymmetrically-positioned	Enhancer	chr10	86994945	86994945	chr10_85235284_85235340,chr10_85235380_85235572,chr10_85235475_85235676	chr10_85235286_85235686	chr10_85235266_85235620,chr10_85234883_85235266
CPHS000995788	observed	chr10	85235617	85236054	FALSE	weakly-positioned	Enhancer	chr10	86995373	86995373	chr10_85235631_85235820,chr10_85235816_85235933,chr10_85235475_85235676	chr10_85235286_85235686	chr10_85235620_85236019,chr10_85235266_85235620
CPHS000995789	observed	chr10	85237795	85238300	FALSE	weakly-positioned	Promoter｜Enhancer	chr10	86997551	86997551	chr10_85238000_85238280	NA	chr10_85238243_85238607,chr10_85237599_85238243
CPHS000995790	observed	chr10	85238300	85238958	FALSE	weakly-positioned	Promoter｜Enhancer	chr10	86998056	86998056	chr10_85238344_85238477,chr10_85238727_85238942,chr10_85238872_85238961	NA	chr10_85238630_85239116,chr10_85238243_85238607
CPHS000995791	predicted	chr10	85238959	85239219	FALSE	well-positioned	Enhancer	chr10	86998715	86998715	chr10_85238872_85238961	NA	chr10_85239155_85239594,chr10_85238630_85239116
CPHS000995792	observed	chr10	85239220	85239551	FALSE	asymmetrically-positioned	Promoter｜Enhancer	chr10	86998976	86998976	chr10_85239224_85239500	chr10_85239480_85239880	chr10_85239155_85239594
CPHS000995793	observed	chr10	85239610	85239804	FALSE	well-positioned	Promoter｜Enhancer	chr10	86999366	86999366	NA	chr10_85239480_85239880	chr10_85239644_85240002
CPHS000995794	observed	chr10	85242286	85242577	FALSE	well-positioned	CTCF	chr10	87002042	87002042	chr10_85242319_85242456	NA	chr10_85242120_85242599
CPHS000995795	observed	chr10	85243362	85243649	FALSE	asymmetrically-positioned	Enhancer	chr10	87003118	87003118	NA	NA	chr10_85243225_85243648
CPHS000995796	observed	chr10	85245557	85246263	FALSE	weakly-positioned	NA	chr10	87005313	87005313	chr10_85245863_85245980	NA	chr10_85245909_85246174,chr10_85245526_85245868
CPHS000995797	observed	chr10	85248049	85248263	FALSE	well-positioned	NA	chr10	87007805	87007805	NA	NA	NA
CPHS000995798	observed	chr10	85249244	85249466	FALSE	well-positioned	NA	chr10	87009000	87009000	NA	NA	NA
CPHS000995799	observed	chr10	85250396	85250804	FALSE	weakly-positioned	CTCF	chr10	87010152	87010152	chr10_85250480_85250758	chr10_85250359_85250759	chr10_85250335_85250670
CPHS000995800	predicted	chr10	85254805	85255305	FALSE	weakly-positioned	Enhancer	chr10	87014561	87014561	NA	chr10_85254669_85255069	chr10_85255204_85255935
CPHS000995801	predicted	chr10	85255805	85256305	FALSE	weakly-positioned	Promoter|Enhancer	chr10	87015561	87015561	NA	NA	chr10_85255956_85256385,chr10_85255204_85255935
CPHS000995802	observed	chr10	85256516	85257023	FALSE	weakly-positioned	NA	chr10	87016272	87016272	chr10_85256657_85256680,chr10_85256840_85257123	chr10_85256432_85256832	chr10_85256391_85256979
CPHS000995803	observed	chr10	85259081	85259774	FALSE	weakly-positioned	Enhancer	chr10	87018837	87018837	NA	NA	chr10_85259083_85259453
CPHS000995804	observed	chr10	85259974	85260534	FALSE	weakly-positioned	Enhancer	chr10	87019730	87019730	chr10_85260036_85260220,chr10_85260120_85260358,chr10_85260300_85260579,chr10_85260406_85260509	chr10_85259885_85260285	chr10_85259870_85260351
CPHS000995805	observed	chr10	85262813	85263323	FALSE	weakly-positioned	Enhancer	chr10	87022569	87022569	chr10_85263085_85263280	NA	chr10_85262847_85263036,chr10_85263055_85263438
CPHS000995806	observed	chr10	85266730	85267264	FALSE	weakly-positioned	Enhancer	chr10	87026486	87026486	chr10_85266880_85267160	chr10_85266827_85267227	chr10_85266691_85267310
CPHS000995807	predicted	chr10	85268515	85269015	FALSE	weakly-positioned	NA	chr10	87028271	87028271	NA	NA	NA
CPHS000995808	observed	chr10	85270540	85270792	FALSE	well-positioned	NA	chr10	87030296	87030296	chr10_85270700_85270860	NA	NA
CPHS000995809	predicted	chr10	85271293	85271793	FALSE	weakly-positioned	NA	chr10	87031049	87031049	NA	NA	chr10_85271584_85272125
CPHS000995810	observed	chr10	85279695	85280782	FALSE	asymmetrically-positioned	Promoter｜Enhancer	chr10	87039451	87039451	chr10_85279835_85280040,chr10_85280100_85280306,chr10_85280280_85280460,chr10_85279640_85279916	chr10_85279986_85280386	chr10_85280000_85280559
CPHS000995811	observed	chr10	85284475	85285644	FALSE	weakly-positioned	Enhancer	chr10	87044231	87044231	chr10_85284620_85284840,chr10_85284884_85285061,chr10_85285081_85285285,chr10_85285380_85285760	chr10_85284753_85285153	chr10_85284742_85285173
CPHS000995812	observed	chr10	85293455	85293844	FALSE	asymmetrically-positioned	NA	chr10	87053211	87053211	chr10_85293583_85293780	NA	chr10_85293541_85293905
CPHS000995813	observed	chr10	85297879	85298186	FALSE	asymmetrically-positioned	NA	chr10	87057635	87057635	NA	NA	chr10_85297874_85298433
CPHS000995814	observed	chr10	85299962	85300223	FALSE	asymmetrically-positioned	NA	chr10	87059718	87059718	chr10_85299920_85300180	chr10_85299964_85300364	chr10_85299862_85300278
CPHS000995815	observed	chr10	85300675	85300936	FALSE	well-positioned	NA	chr10	87060431	87060431	chr10_85300720_85300880	NA	chr10_85300633_85300923
CPHS000995816	predicted	chr10	85301687	85302187	FALSE	weakly-positioned	NA	chr10	87061443	87061443	chr10_85301731_85301816	chr10_85302100_85302500	chr10_85301872_85302357
CPHS000995817	predicted	chr10	85303187	85303687	FALSE	weakly-positioned	NA	chr10	87062943	87062943	NA	NA	NA
CPHS000995818	predicted	chr10	85305187	85305687	FALSE	weakly-positioned	NA	chr10	87064943	87064943	NA	NA	chr10_85305258_85305730,chr10_85305023_85305258
CPHS000995819	observed	chr10	85305832	85306291	FALSE	weakly-positioned	NA	chr10	87065588	87065588	chr10_85306055_85306127	chr10_85305944_85306344	NA
CPHS000995820	observed	chr10	85306579	85306970	FALSE	weakly-positioned	NA	chr10	87066335	87066335	chr10_85306620_85306800,chr10_85306760_85306980	chr10_85306490_85306890	NA
CPHS000995821	observed	chr10	85311252	85312385	FALSE	weakly-positioned	Enhancer	chr10	87071008	87071008	chr10_85311740_85312000,chr10_85311900_85312240,chr10_85312058_85312215	chr10_85311670_85312070	chr10_85311637_85311877,chr10_85311877_85312378
CPHS000995822	observed	chr10	85315679	85316091	FALSE	weakly-positioned	Enhancer	chr10	87075435	87075435	chr10_85315734_85316020,chr10_85316040_85316260	NA	chr10_85315673_85316092
CPHS000995823	predicted	chr10	85316342	85316842	FALSE	asymmetrically-positioned	Enhancer	chr10	87076098	87076098	chr10_85316380_85316560,chr10_85316660_85316880	NA	NA
CPHS000995824	observed	chr10	85317715	85318408	FALSE	weakly-positioned	CTCF｜Enhancer	chr10	87077471	87077471	chr10_85317960_85318135,chr10_85318180_85318429	NA	chr10_85317819_85318211,chr10_85318211_85318438,chr10_85317162_85317819
CPHS000995825	observed	chr10	85318408	85319687	FALSE	weakly-positioned	CTCF｜Promoter｜Enhancer	chr10	87078164	87078164	chr10_85318460_85318560,chr10_85318529_85318700,chr10_85318660_85318938,chr10_85318842_85319159,chr10_85319120_85319360,chr10_85319135_85319240,chr10_85319280_85319500,chr10_85319460_85319680,chr10_85318180_85318429	chr10_85318635_85319035,chr10_85319175_85319575	chr10_85318438_85318734,chr10_85318745_85319137,chr10_85319137_85319742,chr10_85318211_85318438
CPHS000995826	observed	chr10	85319721	85320621	FALSE	weakly-positioned	Promoter｜Enhancer	chr10	87079477	87079477	chr10_85319840_85320157,chr10_85320261_85320341	chr10_85319832_85320232	chr10_85319742_85320423,chr10_85319137_85319742
CPHS000995827	observed	chr10	85321241	85321487	FALSE	well-positioned	Promoter|Enhancer	chr10	87080997	87080997	NA	NA	NA
CPHS000995828	observed	chr10	85322633	85322749	FALSE	well-positioned	Promoter|Enhancer	chr10	87082389	87082389	NA	chr10_85322718_85323118	NA
CPHS000995829	predicted	chr10	85322750	85323250	FALSE	weakly-positioned	Promoter|Enhancer	chr10	87082506	87082506	chr10_85322850_85323057	chr10_85322718_85323118	chr10_85323078_85323386
CPHS000995830	observed	chr10	85323597	85324266	FALSE	weakly-positioned	Promoter|Enhancer	chr10	87083353	87083353	chr10_85323912_85324022	NA	chr10_85323846_85324319,chr10_85323518_85323840
CPHS000995831	observed	chr10	85329554	85329722	FALSE	well-positioned	NA	chr10	87089310	87089310	chr10_85329573_85329640	NA	NA
CPHS000995832	observed	chr10	85333671	85334166	FALSE	weakly-positioned	Promoter	chr10	87093427	87093427	NA	NA	chr10_85333659_85334227
CPHS000995833	predicted	chr10	85337917	85338417	FALSE	weakly-positioned	NA	chr10	87097673	87097673	NA	NA	chr10_85337828_85338362
CPHS000995834	observed	chr10	85340805	85341458	FALSE	weakly-positioned	Enhancer	chr10	87100561	87100561	chr10_85340854_85341000,chr10_85341060_85341240	chr10_85340941_85341341	chr10_85340868_85341262
CPHS000995835	observed	chr10	85342835	85343215	FALSE	weakly-positioned	NA	chr10	87102591	87102591	chr10_85342887_85343100	chr10_85342826_85343226	chr10_85343081_85343369
CPHS000995836	observed	chr10	85343896	85344156	FALSE	asymmetrically-positioned	NA	chr10	87103652	87103652	chr10_85343920_85344100	NA	chr10_85343835_85344279
CPHS000995837	observed	chr10	85348889	85349187	FALSE	well-positioned	NA	chr10	87108645	87108645	NA	NA	chr10_85348379_85348898
CPHS000995838	predicted	chr10	85350188	85350688	FALSE	weakly-positioned	NA	chr10	87109944	87109944	NA	NA	chr10_85350138_85350475
CPHS000995839	observed	chr10	85353779	85354351	FALSE	weakly-positioned	Enhancer	chr10	87113535	87113535	chr10_85353880_85354060	chr10_85353778_85354178	NA
CPHS000995840	observed	chr10	85355513	85356472	FALSE	weakly-positioned	Promoter	chr10	87115269	87115269	chr10_85355400_85355538	NA	chr10_85355384_85355576
CPHS000995841	observed	chr10	85362103	85363003	FALSE	weakly-positioned	Enhancer	chr10	87121859	87121859	chr10_85362329_85362382,chr10_85362483_85362700,chr10_85362719_85362966	chr10_85362400_85362800	chr10_85362233_85362804,chr10_85362807_85363216
CPHS000995842	predicted	chr10	85363754	85364504	FALSE	weakly-positioned	NA	chr10	87123510	87123510	chr10_85363900_85364100	NA	chr10_85364115_85364450,chr10_85363737_85364102
CPHS000995843	observed	chr10	85365647	85365900	FALSE	well-positioned	NA	chr10	87125403	87125403	NA	NA	chr10_85365609_85365908
CPHS000995844	predicted	chr10	85366151	85366651	FALSE	weakly-positioned	NA	chr10	87125907	87125907	NA	NA	NA
CPHS000995845	predicted	chr10	85373901	85375401	FALSE	weakly-positioned	NA	chr10	87133657	87133657	chr10_85374020_85374176,chr10_85374120_85374352,chr10_85374400_85374570,chr10_85375263_85375427	NA	NA
CPHS000995846	observed	chr10	85376916	85377437	FALSE	weakly-positioned	NA	chr10	87136672	87136672	chr10_85376940_85377000	chr10_85377004_85377404	chr10_85376887_85377482
CPHS000995847	observed	chr10	85377437	85377884	FALSE	asymmetrically-positioned	NA	chr10	87137193	87137193	chr10_85377520_85377760	chr10_85377820_85378220	chr10_85377720_85378108,chr10_85376887_85377482
CPHS000995848	observed	chr10	85377884	85378590	FALSE	weakly-positioned	NA	chr10	87137640	87137640	NA	chr10_85377820_85378220	chr10_85378569_85378918,chr10_85377720_85378108
CPHS000995849	observed	chr10	85399013	85399231	FALSE	well-positioned	NA	chr10	87158769	87158769	NA	NA	chr10_85399225_85399789
CPHS000995850	observed	chr10	85400503	85400927	FALSE	asymmetrically-positioned	NA	chr10	87160259	87160259	NA	NA	chr10_85400242_85400504
CPHS000995851	observed	chr10	85401008	85401824	FALSE	weakly-positioned	Enhancer	chr10	87160764	87160764	chr10_85401167_85401272,chr10_85401400_85401600	NA	chr10_85401335_85401768,chr10_85400998_85401302
CPHS000995852	observed	chr10	85402590	85402929	FALSE	asymmetrically-positioned	NA	chr10	87162346	87162346	chr10_85402620_85402880	chr10_85402451_85402851	chr10_85402551_85403093
CPHS000995853	observed	chr10	85406254	85406676	FALSE	asymmetrically-positioned	Enhancer	chr10	87166010	87166010	chr10_85406400_85406614	chr10_85406323_85406723	chr10_85406281_85406542
CPHS000995854	observed	chr10	85406881	85407831	FALSE	weakly-positioned	Enhancer	chr10	87166637	87166637	chr10_85406957_85407047,chr10_85407180_85407440,chr10_85407506_85407651	chr10_85406981_85407381	chr10_85406916_85407627,chr10_85407685_85408026
CPHS000995855	observed	chr10	85413478	85414104	FALSE	weakly-positioned	Enhancer	chr10	87173234	87173234	chr10_85413660_85413900	chr10_85413553_85413953,chr10_85413981_85414381	chr10_85413892_85414176,chr10_85413453_85413892
CPHS000995856	observed	chr10	85414907	85415244	FALSE	asymmetrically-positioned	NA	chr10	87174663	87174663	chr10_85414965_85415065	NA	chr10_85414874_85415277
CPHS000995857	observed	chr10	85416358	85416716	FALSE	asymmetrically-positioned	NA	chr10	87176114	87176114	NA	NA	NA
CPHS000995858	observed	chr10	85420450	85421255	FALSE	weakly-positioned	Promoter｜Enhancer	chr10	87180206	87180206	chr10_85420500_85420762,chr10_85420895_85421111	chr10_85420794_85421194	chr10_85420445_85421381
CPHS000995859	observed	chr10	85426735	85427100	FALSE	weakly-positioned	Promoter	chr10	87186491	87186491	chr10_85426660_85426920	chr10_85426654_85427054	chr10_85426925_85427199,chr10_85426616_85426925
CPHS000995860	observed	chr10	85429176	85429424	FALSE	well-positioned	NA	chr10	87188932	87188932	chr10_85429207_85429440	NA	chr10_85429125_85429567
CPHS000995861	predicted	chr10	85429675	85430175	FALSE	weakly-positioned	Promoter|Enhancer	chr10	87189431	87189431	chr10_85429741_85429802	NA	chr10_85429675_85429978
CPHS000995862	observed	chr10	85430935	85431693	FALSE	weakly-positioned	CTCF｜TSS｜Enhancer	chr10	87190691	87190691	chr10_85431106_85431300	chr10_85430985_85431385	chr10_85431574_85431818,chr10_85430846_85431574
CPHS000995863	observed	chr10	85431840	85432159	FALSE	well-positioned	CTCF｜TSS	chr10	87191596	87191596	chr10_85431960_85432048	NA	chr10_85431852_85432259
CPHS000995864	predicted	chr10	85432660	85433160	FALSE	weakly-positioned	TSS	chr10	87192416	87192416	NA	NA	chr10_85432529_85432998
CPHS000995865	observed	chr10	85433439	85435029	FALSE	weakly-positioned	TSS	chr10	87193195	87193195	chr10_85433760_85434044,chr10_85434233_85434403,chr10_85433362_85433540,chr10_85433416_85433757	chr10_85434125_85434525,chr10_85433237_85433637	chr10_85433718_85434140,chr10_85434140_85434502,chr10_85434742_85435252,chr10_85433315_85433655
CPHS000995866	observed	chr10	85435139	85435448	FALSE	asymmetrically-positioned	Promoter|Enhancer	chr10	87194895	87194895	chr10_85435414_85435551	NA	chr10_85434742_85435252
CPHS000995867	observed	chr10	85435711	85436656	FALSE	weakly-positioned	Enhancer	chr10	87195467	87195467	chr10_85435800_85435880,chr10_85435940_85436000,chr10_85435613_85435826	chr10_85436293_85436693	chr10_85435810_85436201,chr10_85436201_85436675,chr10_85435550_85435810
CPHS000995868	predicted	chr10	85436907	85437407	FALSE	weakly-positioned	Enhancer	chr10	87196663	87196663	NA	NA	chr10_85437100_85437512
CPHS000995869	observed	chr10	85438382	85439235	FALSE	weakly-positioned	NA	chr10	87198139	87198139	chr10_85438688_85438880,chr10_85438920_85439140	NA	chr10_85438342_85439315
CPHS000995870	predicted	chr10	85439236	85439986	FALSE	asymmetrically-positioned	NA	chr10	87198993	87198993	chr10_85439915_85440054	NA	chr10_85439928_85440310,chr10_85438342_85439315
CPHS000995871	observed	chr10	85441533	85441966	FALSE	weakly-positioned	Enhancer	chr10	87201290	87201290	NA	NA	chr10_85441579_85442052
CPHS000995872	observed	chr10	85443280	85443484	FALSE	well-positioned	Enhancer	chr10	87203037	87203037	NA	NA	chr10_85443394_85443727
CPHS000995873	predicted	chr10	85445735	85446235	FALSE	weakly-positioned	Enhancer	chr10	87205492	87205492	chr10_85445800_85446100,chr10_85445607_85445739,chr10_85445680_85446343	chr10_85445973_85446373	chr10_85445523_85446295
CPHS000995874	observed	chr10	85446887	85447174	FALSE	well-positioned	Enhancer	chr10	87206644	87206644	chr10_85446909_85447102	NA	chr10_85446834_85447285
CPHS000995875	observed	chr10	85448758	85449392	FALSE	weakly-positioned	TSS	chr10	87208515	87208515	chr10_85448820_85449020,chr10_85449120_85449380	chr10_85448707_85449107	chr10_85449358_85449540,chr10_85448708_85449358
CPHS000995876	predicted	chr10	85449643	85450393	FALSE	weakly-positioned	TSS	chr10	87209400	87209400	chr10_85449700_85449897,chr10_85449840_85450180	NA	NA
CPHS000995877	observed	chr10	85450788	85451796	FALSE	weakly-positioned	TSS	chr10	87210545	87210545	chr10_85450801_85450853,chr10_85451180_85451380,chr10_85451280_85451508,chr10_85451640_85451800	chr10_85451052_85451452	chr10_85451022_85451506,chr10_85451506_85451847,chr10_85450443_85451020
CPHS000995878	observed	chr10	85453558	85453808	FALSE	well-positioned	NA	chr10	87213315	87213315	chr10_85453582_85453780,chr10_85453742_85453880,chr10_85453464_85453671	chr10_85453517_85453917	NA
CPHS000995879	observed	chr10	85454150	85454856	FALSE	weakly-positioned	NA	chr10	87213907	87213907	chr10_85454575_85454676	chr10_85454409_85454809	chr10_85454428_85454799
CPHS000995880	predicted	chr10	85455607	85456107	FALSE	weakly-positioned	NA	chr10	87215364	87215364	chr10_85455771_85455969	chr10_85455691_85456091	chr10_85455888_85456215
CPHS000995881	predicted	chr10	85456607	85457107	FALSE	weakly-positioned	Enhancer	chr10	87216364	87216364	chr10_85456967_85457180	NA	NA
CPHS000995882	observed	chr10	85458280	85458881	FALSE	weakly-positioned	Enhancer	chr10	87218037	87218037	chr10_85458319_85458620,chr10_85458480_85458720	chr10_85458248_85458648	chr10_85458100_85458814
CPHS000995883	observed	chr10	85464223	85464613	FALSE	weakly-positioned	Promoter｜Enhancer	chr10	87223980	87223980	chr10_85464400_85464640	NA	chr10_85464439_85464745,chr10_85464088_85464353
CPHS000995884	predicted	chr10	85469364	85469864	FALSE	weakly-positioned	NA	chr10	87229121	87229121	NA	NA	NA
CPHS000995885	predicted	chr10	85476614	85477364	FALSE	weakly-positioned	Promoter|Enhancer	chr10	87236371	87236371	chr10_85476920_85477099	NA	chr10_85476881_85477210
CPHS000995886	predicted	chr10	85477864	85478364	FALSE	weakly-positioned	Enhancer	chr10	87237621	87237621	chr10_85477980_85478160,chr10_85478120_85478280	NA	NA
CPHS000995887	observed	chr10	85480028	85480460	FALSE	weakly-positioned	NA	chr10	87239785	87239785	chr10_85480140_85480360	NA	chr10_85479797_85480290
CPHS000995888	observed	chr10	85481218	85481766	FALSE	weakly-positioned	NA	chr10	87240975	87240975	chr10_85481260_85481440	NA	chr10_85481540_85481845
CPHS000995889	observed	chr10	85490373	85490908	FALSE	weakly-positioned	Promoter|Enhancer	chr10	87250130	87250130	chr10_85490400_85490720	chr10_85490575_85490975	chr10_85490376_85490708
CPHS000995890	predicted	chr10	85491659	85492159	FALSE	weakly-positioned	Enhancer	chr10	87251416	87251416	chr10_85491680_85491980,chr10_85492120_85492480	NA	chr10_85492135_85492577,chr10_85491605_85492098
CPHS000995891	observed	chr10	85492272	85493398	FALSE	weakly-positioned	Promoter｜Enhancer	chr10	87252029	87252029	chr10_85492566_85492880,chr10_85492720_85493000,chr10_85492880_85493220,chr10_85492120_85492480	chr10_85492586_85492986,chr10_85492159_85492559	chr10_85492577_85493363,chr10_85492135_85492577
CPHS000995892	observed	chr10	85493398	85494311	FALSE	weakly-positioned	Enhancer	chr10	87253155	87253155	chr10_85493800_85494060	NA	chr10_85493672_85494309
CPHS000995893	observed	chr10	85499192	85499335	FALSE	well-positioned	NA	chr10	87258949	87258949	NA	NA	NA
CPHS000995894	predicted	chr10	85504086	85504586	FALSE	weakly-positioned	CTCF	chr10	87263843	87263843	chr10_85504260_85504420	NA	chr10_85504281_85504489
CPHS000995895	observed	chr10	85504787	85504974	FALSE	well-positioned	Promoter	chr10	87264544	87264544	chr10_85504900_85505047,chr10_85504660_85504820	NA	NA
CPHS000995896	observed	chr10	85508174	85508524	FALSE	asymmetrically-positioned	Enhancer	chr10	87267931	87267931	chr10_85508220_85508420	chr10_85508101_85508501	chr10_85508080_85508439
CPHS000995897	observed	chr10	85510615	85511010	FALSE	asymmetrically-positioned	CTCF	chr10	87270372	87270372	chr10_85510787_85510940	chr10_85510674_85511074	chr10_85510516_85511038
CPHS000995898	predicted	chr10	85511511	85512011	FALSE	weakly-positioned	NA	chr10	87271268	87271268	NA	NA	NA
CPHS000995899	predicted	chr10	85512261	85512761	FALSE	weakly-positioned	Enhancer	chr10	87272018	87272018	NA	NA	chr10_85512355_85512819
CPHS000995900	observed	chr10	85513097	85514755	FALSE	weakly-positioned	CTCF｜Enhancer	chr10	87272854	87272854	chr10_85513285_85513427,chr10_85513560_85513760,chr10_85514316_85514444	NA	chr10_85513473_85513874,chr10_85513930_85514501
CPHS000995901	observed	chr10	85514832	85515040	FALSE	well-positioned	CTCF	chr10	87274589	87274589	chr10_85514891_85514981	NA	chr10_85514841_85515119
CPHS000995902	observed	chr10	85515238	85515881	FALSE	weakly-positioned	CTCF｜Enhancer	chr10	87274995	87274995	chr10_85515502_85515611,chr10_85515714_85515800	chr10_85515355_85515755	chr10_85515546_85515762,chr10_85515162_85515546
CPHS000995903	observed	chr10	85523859	85524653	FALSE	weakly-positioned	Enhancer	chr10	87283616	87283616	chr10_85523860_85524040,chr10_85523960_85524200,chr10_85524120_85524312,chr10_85524192_85524445,chr10_85524337_85524580	chr10_85524016_85524416	chr10_85524304_85524674,chr10_85523810_85524304
CPHS000995904	observed	chr10	85525041	85525448	FALSE	weakly-positioned	Enhancer	chr10	87284798	87284798	chr10_85525180_85525366,chr10_85524953_85525241	NA	chr10_85525401_85525766,chr10_85525018_85525401
CPHS000995905	observed	chr10	85526663	85527183	FALSE	weakly-positioned	Enhancer	chr10	87286420	87286420	NA	chr10_85526950_85527350	chr10_85526884_85527287
CPHS000995906	predicted	chr10	85527184	85527397	FALSE	well-positioned	Enhancer	chr10	87286941	87286941	chr10_85527220_85527420	chr10_85526950_85527350	chr10_85526884_85527287
CPHS000995907	observed	chr10	85527398	85528647	FALSE	weakly-positioned	Promoter｜Enhancer	chr10	87287155	87287155	chr10_85527682_85527900,chr10_85528077_85528260,chr10_85528355_85528640,chr10_85527220_85527420	chr10_85527462_85527862,chr10_85527991_85528391	chr10_85527562_85527921,chr10_85527921_85528366,chr10_85528366_85528754
CPHS000995908	observed	chr10	85529731	85529928	FALSE	well-positioned	NA	chr10	87289488	87289488	chr10_85529880_85530120	NA	chr10_85528987_85529917
CPHS000995909	predicted	chr10	85530929	85531429	FALSE	weakly-positioned	Promoter|Enhancer	chr10	87290686	87290686	NA	NA	chr10_85531073_85531228,chr10_85531228_85531637
CPHS000995910	observed	chr10	85531456	85532343	FALSE	weakly-positioned	Enhancer	chr10	87291213	87291213	chr10_85531769_85531961,chr10_85532004_85532069	chr10_85531800_85532200,chr10_85532295_85532695	chr10_85531637_85532166,chr10_85532299_85532684,chr10_85531228_85531637
CPHS000995911	observed	chr10	85532343	85532608	FALSE	well-positioned	Enhancer	chr10	87292100	87292100	chr10_85532420_85532580	chr10_85532295_85532695	chr10_85532299_85532684
CPHS000995912	observed	chr10	85532725	85533498	FALSE	weakly-positioned	Enhancer	chr10	87292482	87292482	chr10_85532939_85533130,chr10_85533216_85533440,chr10_85532720_85532960	NA	chr10_85533164_85533357,chr10_85533357_85533612,chr10_85532724_85533164
CPHS000995913	observed	chr10	85533959	85534082	FALSE	well-positioned	NA	chr10	87293716	87293716	NA	NA	chr10_85533625_85534156
CPHS000995914	observed	chr10	85537654	85537886	FALSE	well-positioned	Enhancer	chr10	87297411	87297411	chr10_85537660_85537850	NA	chr10_85537588_85537980
CPHS000995915	predicted	chr10	85539137	85539637	FALSE	asymmetrically-positioned	Promoter|Enhancer	chr10	87298894	87298894	chr10_85539100_85539200	chr10_85539069_85539469	chr10_85538979_85539501
CPHS000995916	observed	chr10	85542060	85542706	FALSE	weakly-positioned	Enhancer	chr10	87301817	87301817	chr10_85542080_85542496,chr10_85542286_85542511	chr10_85542093_85542493	chr10_85542084_85542629
CPHS000995917	observed	chr10	85542800	85543652	FALSE	weakly-positioned	Enhancer	chr10	87302557	87302557	chr10_85543060_85543280,chr10_85543420_85543620,chr10_85542780_85543200	chr10_85542998_85543398	chr10_85542821_85543403,chr10_85543403_85543668
CPHS000995918	observed	chr10	85544905	85545307	FALSE	weakly-positioned	Enhancer	chr10	87304662	87304662	chr10_85545040_85545240	chr10_85544923_85545323	chr10_85544749_85545402
CPHS000995919	observed	chr10	85546019	85546272	FALSE	well-positioned	CTCF｜Enhancer	chr10	87305776	87305776	chr10_85546020_85546200,chr10_85546100_85546360	chr10_85546029_85546429	chr10_85545965_85546359
CPHS000995920	predicted	chr10	85546273	85546773	FALSE	asymmetrically-positioned	CTCF｜Enhancer	chr10	87306030	87306030	chr10_85546100_85546360	chr10_85546029_85546429	chr10_85546382_85546467,chr10_85546485_85546762,chr10_85545965_85546359
CPHS000995921	observed	chr10	85547428	85548636	FALSE	weakly-positioned	CTCF｜Enhancer	chr10	87307185	87307185	chr10_85547571_85547761,chr10_85548158_85548321,chr10_85548360_85548620	chr10_85548042_85548442	chr10_85547518_85547918,chr10_85547918_85548776
CPHS000995922	predicted	chr10	85553637	85554137	FALSE	weakly-positioned	NA	chr10	87313394	87313394	NA	NA	chr10_85553618_85553947
CPHS000995923	predicted	chr10	85555387	85556137	FALSE	weakly-positioned	Promoter	chr10	87315144	87315144	chr10_85555700_85555920	NA	chr10_85555658_85555927,chr10_85555165_85555578
CPHS000995924	observed	chr10	85556842	85557611	FALSE	weakly-positioned	Promoter｜Enhancer	chr10	87316599	87316599	chr10_85556890_85557061,chr10_85557198_85557385,chr10_85557516_85557649	chr10_85557105_85557505	chr10_85557022_85557676,chr10_85556438_85557012
CPHS000995925	observed	chr10	85557759	85558175	FALSE	weakly-positioned	Enhancer	chr10	87317516	87317516	chr10_85557780_85558000,chr10_85558139_85558220	chr10_85557688_85558088	chr10_85557676_85558242
CPHS000995926	observed	chr10	85558408	85558980	FALSE	weakly-positioned	Enhancer	chr10	87318165	87318165	chr10_85558609_85558811,chr10_85558336_85558425	chr10_85558702_85559102	chr10_85558372_85559104
CPHS000995927	observed	chr10	85559118	85559390	FALSE	well-positioned	Promoter|Enhancer	chr10	87318875	87318875	chr10_85559134_85559340	NA	NA
CPHS000995928	predicted	chr10	85562641	85563141	FALSE	asymmetrically-positioned	NA	chr10	87322398	87322398	NA	chr10_85562701_85563101	chr10_85562678_85562901,chr10_85562916_85563193
CPHS000995929	observed	chr10	85565397	85565771	FALSE	weakly-positioned	Enhancer	chr10	87325154	87325154	chr10_85565500_85565673,chr10_85565220_85565580	NA	chr10_85565164_85565726
CPHS000995930	observed	chr10	85569089	85569619	FALSE	weakly-positioned	Promoter｜Enhancer	chr10	87328846	87328846	chr10_85569120_85569305	NA	chr10_85569288_85569616,chr10_85568728_85569288
CPHS000995931	observed	chr10	85571345	85571770	FALSE	weakly-positioned	Promoter|Enhancer	chr10	87331102	87331102	chr10_85571740_85571868,chr10_85571280_85571380	NA	chr10_85571259_85571895
CPHS000995932	predicted	chr10	85572521	85573521	FALSE	asymmetrically-positioned	Promoter|Enhancer	chr10	87332278	87332278	NA	NA	chr10_85572587_85572815,chr10_85572898_85573358,chr10_85573359_85573812,chr10_85572336_85572574
CPHS000995933	observed	chr10	85574102	85574918	FALSE	weakly-positioned	CTCF｜Enhancer	chr10	87333859	87333859	chr10_85574400_85574560,chr10_85574840_85575220	chr10_85574874_85575274	chr10_85574521_85574823,chr10_85574027_85574520
CPHS000995934	observed	chr10	85575059	85575987	FALSE	weakly-positioned	CTCF｜TSS｜Enhancer	chr10	87334816	87334816	chr10_85575343_85575500,chr10_85575548_85575723,chr10_85574840_85575220	chr10_85575450_85575850,chr10_85574874_85575274	chr10_85575242_85575483,chr10_85575483_85575880,chr10_85574940_85575227
CPHS000995935	observed	chr10	85578924	85579215	FALSE	asymmetrically-positioned	TSS	chr10	87338681	87338681	chr10_85578900_85579104	chr10_85578984_85579384	chr10_85578880_85579068
CPHS000995936	observed	chr10	85580450	85581054	FALSE	weakly-positioned	Enhancer	chr10	87340207	87340207	chr10_85580679_85580841	chr10_85580569_85580969	chr10_85580536_85581052,chr10_85581052_85581290,chr10_85580249_85580536
CPHS000995937	observed	chr10	85581054	85581773	FALSE	weakly-positioned	Enhancer	chr10	87340811	87340811	chr10_85581118_85581254,chr10_85581280_85581380,chr10_85581374_85581438,chr10_85581478_85581684,chr10_85581694_85581800	chr10_85581352_85581752	chr10_85581305_85582045,chr10_85581052_85581290
CPHS000995938	observed	chr10	85582556	85582806	FALSE	well-positioned	Promoter|Enhancer	chr10	87342313	87342313	chr10_85582720_85582960	NA	chr10_85582325_85582999
CPHS000995939	observed	chr10	85593194	85593752	FALSE	weakly-positioned	Promoter|Enhancer	chr10	87352951	87352951	chr10_85593295_85593461,chr10_85593515_85593580,chr10_85593685_85593886	NA	chr10_85592954_85593907
CPHS000995940	predicted	chr10	85593753	85593976	FALSE	well-positioned	Enhancer	chr10	87353510	87353510	chr10_85593685_85593886	NA	chr10_85592954_85593907
CPHS000995941	observed	chr10	85593977	85595433	FALSE	weakly-positioned	Enhancer	chr10	87353734	87353734	chr10_85594240_85594463,chr10_85594400_85594569,chr10_85594800_85595019,chr10_85595047_85595160,chr10_85595340_85595512	chr10_85594288_85594688,chr10_85594716_85595116	chr10_85594147_85594368,chr10_85594368_85594839,chr10_85595198_85595507
CPHS000995942	predicted	chr10	85595684	85596184	FALSE	weakly-positioned	Promoter|Enhancer	chr10	87355441	87355441	chr10_85595940_85596060	NA	chr10_85595751_85596023,chr10_85596044_85596388
CPHS000995943	observed	chr10	85596337	85596803	FALSE	weakly-positioned	Promoter|Enhancer	chr10	87356094	87356094	chr10_85596500_85596740,chr10_85596188_85596440	NA	chr10_85596501_85596890,chr10_85596044_85596388
CPHS000995944	observed	chr10	85596963	85597918	FALSE	asymmetrically-positioned	Enhancer	chr10	87356720	87356720	chr10_85597113_85597300,chr10_85597492_85597578	chr10_85596997_85597397	chr10_85597047_85597513
CPHS000995945	observed	chr10	85598030	85598262	FALSE	well-positioned	Promoter|Enhancer	chr10	87357787	87357787	chr10_85598220_85598280	NA	chr10_85598146_85598451
CPHS000995946	observed	chr10	85598625	85599548	FALSE	weakly-positioned	Enhancer	chr10	87358382	87358382	chr10_85598811_85598892,chr10_85598860_85599300,chr10_85599266_85599369,chr10_85598592_85598820	chr10_85598974_85599374	chr10_85598554_85599346
CPHS000995947	observed	chr10	85600153	85601065	FALSE	asymmetrically-positioned	TES｜Promoter	chr10	87359910	87359910	chr10_85600340_85600660,chr10_85600500_85600706,chr10_85600640_85600960,chr10_85600800_85601080,chr10_85600980_85601200,chr10_85600000_85600160	chr10_85600390_85600790	chr10_85600186_85600644,chr10_85600648_85601031,chr10_85601031_85601319
CPHS000995948	predicted	chr10	85601316	85601816	FALSE	asymmetrically-positioned	TES	chr10	87361073	87361073	chr10_85601600_85601802,chr10_85601240_85601486	chr10_85601473_85601873	chr10_85601380_85601670,chr10_85601670_85601981,chr10_85601031_85601319
CPHS000995949	observed	chr10	85602247	85603835	FALSE	weakly-positioned	TES｜Enhancer	chr10	87362004	87362004	chr10_85602309_85602574,chr10_85602480_85603060,chr10_85603157_85603420,chr10_85603340_85603580,chr10_85603580_85603860	chr10_85603122_85603522	chr10_85602975_85603845,chr10_85602246_85602868
CPHS000995950	predicted	chr10	85606336	85607336	FALSE	weakly-positioned	NA	chr10	87366093	87366093	chr10_85606460_85606634,chr10_85606560_85606670,chr10_85607007_85607320,chr10_85607320_85607580,chr10_85606140_85606400	chr10_85606410_85606810,chr10_85606910_85607310	chr10_85606401_85606970,chr10_85607056_85607360
CPHS000995951	observed	chr10	85608041	85608630	FALSE	weakly-positioned	NA	chr10	87367798	87367798	chr10_85608600_85608900,chr10_85608040_85608173	NA	chr10_85608423_85608802
CPHS000995952	predicted	chr10	85608631	85609131	FALSE	weakly-positioned	Promoter|Enhancer	chr10	87368388	87368388	chr10_85608880_85609160,chr10_85608600_85608900	NA	chr10_85608802_85609198,chr10_85608423_85608802
CPHS000995953	observed	chr10	85609360	85610232	FALSE	weakly-positioned	Promoter|Enhancer	chr10	87369117	87369117	chr10_85609640_85609817,chr10_85609920_85609980,chr10_85609971_85610155,chr10_85609231_85609640	chr10_85609545_85609945	chr10_85609379_85609900
CPHS000995954	predicted	chr10	85610733	85611233	FALSE	weakly-positioned	TSS｜Enhancer	chr10	87370490	87370490	chr10_85610846_85611083,chr10_85611160_85611380,chr10_85610420_85610747	chr10_85610787_85611187	chr10_85610984_85611727,chr10_85610502_85610920
CPHS000995955	observed	chr10	85611971	85612793	FALSE	asymmetrically-positioned	CTCF｜TSS｜Enhancer	chr10	87371728	87371728	chr10_85611975_85612320,chr10_85612454_85612655,chr10_85612480_85612830,chr10_85611831_85612300	chr10_85612358_85612758,chr10_85611948_85612348	chr10_85612217_85612809,chr10_85611869_85612212
CPHS000995956	observed	chr10	85612793	85613663	FALSE	weakly-positioned	CTCF｜TSS｜Enhancer	chr10	87372550	87372550	chr10_85612852_85613063,chr10_85613066_85613240,chr10_85613380_85613720,chr10_85612480_85612830	chr10_85612934_85613334	chr10_85612809_85613297,chr10_85613297_85613915,chr10_85612217_85612809
CPHS000995957	observed	chr10	85614222	85614460	FALSE	well-positioned	TSS｜Enhancer	chr10	87373979	87373979	chr10_85614248_85614420,chr10_85614430_85614567	NA	chr10_85614058_85614393
CPHS000995958	observed	chr10	85614626	85615014	FALSE	weakly-positioned	TSS｜Enhancer	chr10	87374383	87374383	chr10_85614719_85614890,chr10_85614600_85614740	NA	chr10_85615005_85615594,chr10_85614584_85615005
CPHS000995959	predicted	chr10	85615015	85616015	FALSE	weakly-positioned	TSS｜Enhancer	chr10	87374772	87374772	chr10_85615020_85615280,chr10_85615640_85615920	NA	chr10_85615619_85615964,chr10_85615983_85616679,chr10_85615005_85615594
CPHS000995960	observed	chr10	85616113	85616535	FALSE	asymmetrically-positioned	NA	chr10	87375870	87375870	chr10_85616280_85616480,chr10_85616020_85616316	chr10_85616158_85616558	chr10_85615983_85616679
CPHS000995961	observed	chr10	85617762	85619158	FALSE	weakly-positioned	Enhancer	chr10	87377519	87377519	chr10_85617780_85618420,chr10_85618628_85618856,chr10_85618918_85619076,chr10_85618980_85619380	NA	chr10_85617851_85618239,chr10_85618785_85619336,chr10_85617292_85617820
CPHS000995962	observed	chr10	85619898	85620027	FALSE	well-positioned	Promoter|Enhancer	chr10	87379655	87379655	chr10_85619800_85620200	chr10_85619725_85620125	chr10_85619811_85620246
CPHS000995963	predicted	chr10	85620028	85620528	FALSE	weakly-positioned	Enhancer	chr10	87379785	87379785	chr10_85620486_85620960,chr10_85619800_85620200	chr10_85619725_85620125	chr10_85619811_85620246
CPHS000995964	observed	chr10	85620660	85622411	FALSE	weakly-positioned	Enhancer	chr10	87380417	87380417	chr10_85620880_85621120,chr10_85621153_85621200,chr10_85621220_85621676,chr10_85621600_85621820,chr10_85621700_85622020,chr10_85622116_85622280,chr10_85620486_85620960	chr10_85621477_85621877	chr10_85621344_85622131,chr10_85622141_85622400,chr10_85620548_85621078
CPHS000995965	observed	chr10	85622887	85623109	FALSE	well-positioned	Enhancer	chr10	87382644	87382644	chr10_85622920_85623385,chr10_85622805_85622958	NA	NA
CPHS000995966	predicted	chr10	85623360	85624360	FALSE	weakly-positioned	Enhancer	chr10	87383117	87383117	chr10_85623500_85623800,chr10_85623763_85624102,chr10_85622920_85623385,chr10_85623300_85623620	NA	chr10_85623615_85624042,chr10_85624067_85624479
CPHS000995967	observed	chr10	85625181	85625394	FALSE	well-positioned	Enhancer	chr10	87384938	87384938	chr10_85625211_85625357	NA	NA
CPHS000995968	observed	chr10	85626047	85626598	FALSE	weakly-positioned	Enhancer	chr10	87385804	87385804	chr10_85626305_85626420,chr10_85626384_85626633	NA	chr10_85626351_85626773
CPHS000995969	observed	chr10	85627895	85628425	FALSE	weakly-positioned	NA	chr10	87387652	87387652	chr10_85627680_85628100	NA	chr10_85628180_85628446,chr10_85627779_85628180
CPHS000995970	observed	chr10	85628909	85629072	FALSE	well-positioned	NA	chr10	87388666	87388666	chr10_85628457_85628920,chr10_85628715_85629107	NA	chr10_85628727_85629093
CPHS000995971	observed	chr10	85631876	85632173	FALSE	asymmetrically-positioned	NA	chr10	87391633	87391633	chr10_85631940_85632160,chr10_85631956_85632038,chr10_85632080_85632320,chr10_85632120_85632400	NA	chr10_85631774_85632307
CPHS000995972	observed	chr10	85633386	85634382	FALSE	weakly-positioned	NA	chr10	87393143	87393143	chr10_85633419_85633589,chr10_85633700_85633879,chr10_85634098_85634246	chr10_85633679_85634079	chr10_85633732_85634000,chr10_85634111_85634423,chr10_85633334_85633732
CPHS000995973	observed	chr10	85634853	85635039	FALSE	well-positioned	NA	chr10	87394610	87394610	chr10_85634843_85635047	NA	chr10_85634713_85635528
CPHS000995974	observed	chr10	85635461	85636152	FALSE	weakly-positioned	Enhancer	chr10	87395218	87395218	chr10_85635660_85635757,chr10_85635780_85636000,chr10_85635416_85635540	chr10_85635730_85636130,chr10_85635134_85635534	chr10_85635545_85636140,chr10_85634713_85635528
CPHS000995975	observed	chr10	85638908	85639109	FALSE	well-positioned	Enhancer	chr10	87398665	87398665	NA	NA	NA
CPHS000995976	predicted	chr10	85640610	85641110	FALSE	weakly-positioned	Enhancer	chr10	87400367	87400367	chr10_85640700_85640795,chr10_85640460_85640745	NA	chr10_85640393_85640976
CPHS000995977	observed	chr10	85641410	85642247	FALSE	asymmetrically-positioned	Promoter｜Enhancer	chr10	87401167	87401167	chr10_85641440_85641680,chr10_85641580_85641820,chr10_85641700_85641980,chr10_85642180_85642400	chr10_85641512_85641912	chr10_85642058_85642743,chr10_85641253_85642058
CPHS000995978	observed	chr10	85642247	85642698	FALSE	asymmetrically-positioned	CTCF｜Promoter｜Enhancer	chr10	87402004	87402004	chr10_85642440_85642683,chr10_85642180_85642400	chr10_85642326_85642726	chr10_85642058_85642743
CPHS000995979	observed	chr10	85642698	85643458	FALSE	asymmetrically-positioned	CTCF｜Promoter｜Enhancer	chr10	87402455	87402455	chr10_85642784_85643045,chr10_85642801_85643217,chr10_85643317_85643620	chr10_85642752_85643152,chr10_85643209_85643609,chr10_85642326_85642726	chr10_85642743_85643553,chr10_85642058_85642743
CPHS000995980	observed	chr10	85643458	85644215	FALSE	weakly-positioned	Promoter｜Enhancer	chr10	87403215	87403215	chr10_85643620_85643809,chr10_85643918_85644125,chr10_85644135_85644185,chr10_85643317_85643620	chr10_85643843_85644243,chr10_85643209_85643609	chr10_85643553_85643739,chr10_85643739_85644491,chr10_85642743_85643553
CPHS000995981	observed	chr10	85644991	85645558	FALSE	asymmetrically-positioned	Promoter｜Enhancer	chr10	87404748	87404748	chr10_85645160_85645215,chr10_85645216_85645406,chr10_85644841_85645120	chr10_85645110_85645510	chr10_85644920_85645580
CPHS000995982	observed	chr10	85645755	85646327	FALSE	weakly-positioned	Enhancer	chr10	87405512	87405512	chr10_85645960_85646960	chr10_85646308_85646708	chr10_85646242_85646852,chr10_85645580_85646242
CPHS000995983	observed	chr10	85646327	85647373	FALSE	weakly-positioned	Enhancer	chr10	87406084	87406084	chr10_85646400_85646578,chr10_85646658_85647160,chr10_85647280_85647500,chr10_85645960_85646960	chr10_85646728_85647128,chr10_85646308_85646708	chr10_85646852_85647348,chr10_85647348_85647546,chr10_85646242_85646852
CPHS000995984	observed	chr10	85648139	85648898	FALSE	weakly-positioned	Enhancer	chr10	87407896	87407896	chr10_85648240_85648800,chr10_85648280_85648560,chr10_85648435_85648620,chr10_85648080_85648400	chr10_85648136_85648536	chr10_85648181_85648724,chr10_85648724_85648920
CPHS000995985	observed	chr10	85649072	85650032	FALSE	asymmetrically-positioned	Enhancer	chr10	87408829	87408829	chr10_85649100_85649540,chr10_85649460_85649740,chr10_85649698_85649869	chr10_85649494_85649894	chr10_85649200_85649864,chr10_85649991_85650518
CPHS000995986	observed	chr10	85650573	85651470	FALSE	weakly-positioned	Enhancer	chr10	87410330	87410330	chr10_85650854_85651100,chr10_85651100_85651369,chr10_85650340_85650613	chr10_85650764_85651164	chr10_85650716_85651167,chr10_85651225_85651916
CPHS000995987	observed	chr10	85651470	85651890	FALSE	asymmetrically-positioned	Enhancer	chr10	87411227	87411227	chr10_85651607_85651797	chr10_85651519_85651919	chr10_85651225_85651916
CPHS000995988	observed	chr10	85652019	85652518	FALSE	asymmetrically-positioned	Enhancer	chr10	87411776	87411776	chr10_85652120_85652348,chr10_85652480_85652860	NA	chr10_85651999_85652513
CPHS000995989	observed	chr10	85653202	85653448	FALSE	asymmetrically-positioned	NA	chr10	87412959	87412959	chr10_85653420_85653545,chr10_85653200_85653440	NA	chr10_85653066_85653356
CPHS000995990	predicted	chr10	85654449	85654949	FALSE	weakly-positioned	Enhancer	chr10	87414206	87414206	chr10_85654618_85654840,chr10_85654939_85655100	chr10_85654529_85654929	chr10_85654495_85654862
CPHS000995991	observed	chr10	85654952	85655799	FALSE	weakly-positioned	Enhancer	chr10	87414709	87414709	chr10_85655200_85655260,chr10_85655500_85655699,chr10_85654939_85655100	chr10_85655415_85655815	chr10_85655391_85655823
CPHS000995992	observed	chr10	85657543	85658353	FALSE	weakly-positioned	Enhancer	chr10	87417300	87417300	chr10_85657599_85657780,chr10_85657820_85658040,chr10_85658013_85658180	chr10_85657476_85657876	chr10_85657793_85658193
CPHS000995993	observed	chr10	85658434	85658915	FALSE	weakly-positioned	Enhancer	chr10	87418191	87418191	chr10_85658634_85658800	chr10_85658874_85659274	chr10_85658551_85658825
CPHS000995994	observed	chr10	85658915	85659301	FALSE	weakly-positioned	Enhancer	chr10	87418672	87418672	chr10_85658924_85658980,chr10_85658960_85659087,chr10_85659140_85659204	chr10_85658874_85659274	NA
CPHS000995995	predicted	chr10	85659302	85659802	FALSE	weakly-positioned	Promoter|Enhancer	chr10	87419059	87419059	chr10_85659436_85659608	NA	NA
CPHS000995996	observed	chr10	85660706	85660832	FALSE	well-positioned	Promoter|Enhancer	chr10	87420463	87420463	NA	NA	chr10_85660681_85661017
CPHS000995997	observed	chr10	85660849	85661649	FALSE	weakly-positioned	Promoter|Enhancer	chr10	87420606	87420606	chr10_85660959_85661131,chr10_85661121_85661283,chr10_85661249_85661440	chr10_85661268_85661668	chr10_85661017_85661521,chr10_85661521_85661830,chr10_85660681_85661017
CPHS000995998	observed	chr10	85662501	85662804	FALSE	asymmetrically-positioned	Promoter|Enhancer	chr10	87422258	87422258	NA	NA	chr10_85662624_85662781,chr10_85662374_85662581
CPHS000995999	observed	chr10	85663823	85664138	FALSE	asymmetrically-positioned	CTCF	chr10	87423580	87423580	chr10_85664041_85664100	NA	chr10_85663813_85664178
CPHS000996000	observed	chr10	85665461	85666080	FALSE	asymmetrically-positioned	NA	chr10	87425218	87425218	chr10_85665483_85665541,chr10_85665680_85665960,chr10_85665835_85666000	chr10_85665687_85666087	chr10_85665767_85666089
CPHS000996001	observed	chr10	85666080	85666702	FALSE	weakly-positioned	NA	chr10	87425837	87425837	chr10_85666220_85666360	chr10_85665687_85666087	chr10_85666659_85667265,chr10_85665767_85666089
CPHS000996002	observed	chr10	85666707	85667254	FALSE	weakly-positioned	Enhancer	chr10	87426464	87426464	chr10_85667063_85667300	NA	chr10_85666659_85667265
CPHS000996003	observed	chr10	85667254	85668522	FALSE	weakly-positioned	Enhancer	chr10	87427011	87427011	chr10_85667880_85668167,chr10_85667063_85667300	chr10_85667403_85667803,chr10_85667853_85668253,chr10_85668491_85668891	chr10_85667468_85667735,chr10_85667735_85668288,chr10_85666659_85667265
CPHS000996004	observed	chr10	85668522	85669113	FALSE	weakly-positioned	Enhancer	chr10	87428279	87428279	chr10_85668622_85668765,chr10_85668996_85669180	chr10_85668491_85668891	chr10_85668782_85669314
CPHS000996005	predicted	chr10	85669114	85669614	FALSE	weakly-positioned	Promoter|Enhancer	chr10	87428871	87428871	chr10_85668996_85669180	NA	chr10_85668782_85669314
CPHS000996006	observed	chr10	85670763	85671181	FALSE	weakly-positioned	NA	chr10	87430520	87430520	chr10_85670859_85670921	NA	chr10_85670583_85670897
CPHS000996007	observed	chr10	85671438	85672162	FALSE	weakly-positioned	NA	chr10	87431195	87431195	chr10_85671600_85671900	NA	NA
CPHS000996008	observed	chr10	85673114	85673689	FALSE	asymmetrically-positioned	Promoter	chr10	87432871	87432871	chr10_85673340_85673600	NA	chr10_85673316_85673660
CPHS000996009	observed	chr10	85674926	85675447	FALSE	weakly-positioned	Enhancer	chr10	87434683	87434683	chr10_85674960_85675140,chr10_85675340_85675544	chr10_85674886_85675286	chr10_85675290_85675564,chr10_85674722_85675167
CPHS000996010	observed	chr10	85679481	85680397	FALSE	weakly-positioned	Promoter|Enhancer	chr10	87439238	87439238	chr10_85679498_85679540,chr10_85679760_85680000	chr10_85679725_85680125,chr10_85679107_85679507	chr10_85679575_85680157,chr10_85680182_85680449,chr10_85679331_85679575
CPHS000996011	observed	chr10	85681608	85682246	FALSE	weakly-positioned	NA	chr10	87441365	87441365	NA	NA	chr10_85681810_85682060,chr10_85681513_85681810
CPHS000996012	observed	chr10	85682625	85682943	FALSE	well-positioned	NA	chr10	87442382	87442382	chr10_85682700_85682920	chr10_85682602_85683002	chr10_85682697_85682975
CPHS000996013	observed	chr10	85683835	85684232	FALSE	asymmetrically-positioned	NA	chr10	87443592	87443592	chr10_85684180_85684420,chr10_85683700_85683940	NA	NA
CPHS000996014	observed	chr10	85688424	85688647	FALSE	well-positioned	NA	chr10	87448181	87448181	chr10_85688211_85688460,chr10_85688421_85688620	NA	chr10_85688598_85689088,chr10_85688141_85688523
CPHS000996015	predicted	chr10	85688648	85689148	FALSE	weakly-positioned	Enhancer	chr10	87448405	87448405	chr10_85688720_85688960,chr10_85688900_85689075	NA	chr10_85689147_85689393,chr10_85688598_85689088
CPHS000996016	observed	chr10	85691760	85692023	FALSE	asymmetrically-positioned	NA	chr10	87451517	87451517	chr10_85691800_85691980	NA	chr10_85691727_85692123
CPHS000996017	predicted	chr10	85699024	85699524	FALSE	weakly-positioned	NA	chr10	87458781	87458781	chr10_85699165_85699400	chr10_85698974_85699374	NA
CPHS000996018	predicted	chr10	85700274	85700774	FALSE	weakly-positioned	Promoter|Enhancer	chr10	87460031	87460031	chr10_85700481_85700660,chr10_85700220_85700491	NA	NA
CPHS000996019	predicted	chr10	85701024	85701524	FALSE	weakly-positioned	Promoter|Enhancer	chr10	87460781	87460781	NA	NA	NA
CPHS000996020	observed	chr10	85717816	85718500	FALSE	weakly-positioned	Promoter	chr10	87477573	87477573	chr10_85718150_85718220,chr10_85718261_85718360	NA	NA
CPHS000996021	observed	chr10	85718500	85718846	FALSE	asymmetrically-positioned	Promoter	chr10	87478257	87478257	chr10_85718640_85718980	chr10_85718569_85718969	NA
CPHS000996022	observed	chr10	85719329	85719763	FALSE	asymmetrically-positioned	Promoter｜Enhancer	chr10	87479086	87479086	chr10_85719380_85719560,chr10_85719500_85719691	NA	chr10_85719556_85719767
CPHS000996023	observed	chr10	85720990	85721235	FALSE	well-positioned	NA	chr10	87480747	87480747	chr10_85721046_85721240	chr10_85721171_85721571	chr10_85720895_85721399
CPHS000996024	predicted	chr10	85721236	85721736	FALSE	weakly-positioned	NA	chr10	87480993	87480993	chr10_85721280_85721500,chr10_85721046_85721240	chr10_85721171_85721571	chr10_85720895_85721399
CPHS000996025	observed	chr10	85722903	85723310	FALSE	weakly-positioned	NA	chr10	87482660	87482660	NA	NA	chr10_85722952_85723580
CPHS000996026	observed	chr10	85724275	85724774	FALSE	weakly-positioned	CTCF	chr10	87484032	87484032	chr10_85724304_85724457	NA	chr10_85724592_85724805,chr10_85724235_85724592
CPHS000996027	observed	chr10	85726291	85726657	FALSE	weakly-positioned	NA	chr10	87486048	87486048	NA	chr10_85726284_85726684	chr10_85726313_85726640
CPHS000996028	observed	chr10	85727383	85727983	FALSE	weakly-positioned	NA	chr10	87487140	87487140	chr10_85727711_85727770	NA	chr10_85727742_85727956
CPHS000996029	predicted	chr10	85728484	85729234	FALSE	weakly-positioned	NA	chr10	87488241	87488241	chr10_85728732_85728840	NA	chr10_85728611_85728944
CPHS000996030	predicted	chr10	85729484	85729984	FALSE	weakly-positioned	NA	chr10	87489241	87489241	NA	NA	chr10_85729734_85730077
CPHS000996031	predicted	chr10	85732984	85733484	FALSE	weakly-positioned	NA	chr10	87492741	87492741	chr10_85733220_85733600	NA	NA
CPHS000996032	observed	chr10	85735845	85735994	FALSE	well-positioned	CTCF	chr10	87495602	87495602	NA	NA	chr10_85735981_85736516,chr10_85735705_85735981
CPHS000996033	observed	chr10	85738195	85738418	FALSE	well-positioned	Promoter|Enhancer	chr10	87497952	87497952	NA	NA	chr10_85738230_85738427
CPHS000996034	observed	chr10	85739244	85739628	FALSE	weakly-positioned	NA	chr10	87499001	87499001	chr10_85739400_85739580	chr10_85739251_85739651	chr10_85739104_85739408
CPHS000996035	predicted	chr10	85740379	85740879	FALSE	weakly-positioned	NA	chr10	87500136	87500136	NA	NA	NA
CPHS000996036	observed	chr10	85741355	85742341	FALSE	weakly-positioned	Promoter｜Enhancer	chr10	87501112	87501112	chr10_85741740_85741940,chr10_85742029_85742200	chr10_85741601_85742001	chr10_85741293_85742461
CPHS000996037	observed	chr10	85747264	85747858	FALSE	weakly-positioned	Promoter|Enhancer	chr10	87507021	87507021	chr10_85747627_85747760	chr10_85747195_85747595	chr10_85747287_85747657,chr10_85747831_85748179
CPHS000996038	observed	chr10	85747934	85748345	FALSE	asymmetrically-positioned	Promoter|Enhancer	chr10	87507691	87507691	chr10_85748004_85748200,chr10_85748257_85748380	chr10_85747881_85748281	chr10_85748179_85748503,chr10_85747831_85748179
CPHS000996039	predicted	chr10	85749346	85749846	FALSE	weakly-positioned	Enhancer	chr10	87509103	87509103	NA	NA	NA
CPHS000996040	observed	chr10	85753021	85753185	FALSE	well-positioned	NA	chr10	87512778	87512778	chr10_85752960_85753140	chr10_85752915_85753315	NA
CPHS000996041	observed	chr10	85754512	85755710	FALSE	weakly-positioned	CTCF	chr10	87514269	87514269	chr10_85754687_85755064,chr10_85755200_85755440,chr10_85755532_85755720	NA	chr10_85755205_85755522,chr10_85755522_85755841
CPHS000996042	predicted	chr10	85755711	85756711	FALSE	weakly-positioned	NA	chr10	87515468	87515468	chr10_85755851_85755983,chr10_85755963_85756143,chr10_85756320_85756547,chr10_85755532_85755720	chr10_85756172_85756572	chr10_85755841_85756162,chr10_85755522_85755841
CPHS000996043	predicted	chr10	85758211	85758961	FALSE	weakly-positioned	NA	chr10	87517968	87517968	NA	NA	chr10_85758343_85758648,chr10_85757942_85758237
CPHS000996044	predicted	chr10	85760211	85760711	FALSE	weakly-positioned	NA	chr10	87519968	87519968	NA	NA	chr10_85760109_85760691
CPHS000996045	observed	chr10	85761378	85761741	FALSE	weakly-positioned	Promoter｜Enhancer	chr10	87521135	87521135	chr10_85761560_85761760,chr10_85761181_85761440	chr10_85761409_85761809	chr10_85761469_85761775,chr10_85760970_85761429
CPHS000996046	observed	chr10	85761926	85762272	FALSE	asymmetrically-positioned	Enhancer	chr10	87521683	87521683	chr10_85761998_85762200,chr10_85762100_85762380	chr10_85761831_85762231	chr10_85762124_85762381
CPHS000996047	observed	chr10	85762573	85762836	FALSE	well-positioned	Enhancer	chr10	87522330	87522330	chr10_85762496_85762697	NA	chr10_85762478_85762910
CPHS000996048	predicted	chr10	85763337	85763837	FALSE	weakly-positioned	NA	chr10	87523094	87523094	NA	NA	NA
CPHS000996049	observed	chr10	85763867	85764307	FALSE	weakly-positioned	Enhancer	chr10	87523624	87523624	chr10_85764160_85764371,chr10_85763860_85764094	NA	chr10_85764022_85764289,chr10_85764289_85764617
CPHS000996050	predicted	chr10	85767558	85768308	FALSE	weakly-positioned	Enhancer	chr10	87527315	87527315	chr10_85767700_85768240,chr10_85767960_85768218	chr10_85767617_85768017	chr10_85767909_85768318,chr10_85767328_85767909
CPHS000996051	observed	chr10	85769415	85770152	FALSE	weakly-positioned	Promoter	chr10	87529172	87529172	chr10_85769930_85770000	NA	chr10_85768944_85769442
CPHS000996052	observed	chr10	85776393	85776944	FALSE	weakly-positioned	NA	chr10	87536150	87536150	NA	NA	chr10_85776407_85776926
CPHS000996053	observed	chr10	85777084	85777411	FALSE	asymmetrically-positioned	NA	chr10	87536841	87536841	NA	NA	NA
CPHS000996054	observed	chr10	85777711	85778501	FALSE	weakly-positioned	NA	chr10	87537468	87537468	NA	NA	NA
CPHS000996055	observed	chr10	85779229	85779734	FALSE	weakly-positioned	Enhancer	chr10	87538986	87538986	chr10_85779606_85779725,chr10_85778920_85779240	chr10_85779564_85779964,chr10_85778936_85779336	chr10_85779537_85779791,chr10_85779062_85779454
CPHS000996056	observed	chr10	85779908	85780128	FALSE	well-positioned	NA	chr10	87539665	87539665	chr10_85779864_85779980	chr10_85779564_85779964	chr10_85779958_85780530
CPHS000996057	predicted	chr10	85780129	85780482	FALSE	weakly-positioned	NA	chr10	87539886	87539886	NA	NA	chr10_85779958_85780530
CPHS000996058	observed	chr10	85780483	85780719	FALSE	well-positioned	NA	chr10	87540240	87540240	NA	NA	chr10_85779958_85780530
CPHS000996059	observed	chr10	85781430	85781988	FALSE	asymmetrically-positioned	NA	chr10	87541187	87541187	chr10_85781520_85781760,chr10_85781806_85782000	NA	chr10_85781500_85781774
CPHS000996060	predicted	chr10	85783239	85783739	FALSE	weakly-positioned	CTCF	chr10	87542996	87542996	NA	NA	chr10_85783121_85783427
CPHS000996061	observed	chr10	85784287	85784484	FALSE	well-positioned	Enhancer	chr10	87544044	87544044	NA	NA	chr10_85784164_85784670
CPHS000996062	observed	chr10	85784869	85785193	FALSE	asymmetrically-positioned	Promoter｜Enhancer	chr10	87544626	87544626	chr10_85784860_85785100	chr10_85784774_85785174	chr10_85784753_85785261
CPHS000996063	predicted	chr10	85785194	85785694	FALSE	weakly-positioned	Promoter｜Enhancer	chr10	87544951	87544951	chr10_85785240_85785480	NA	chr10_85785563_85786170,chr10_85784753_85785261
CPHS000996064	observed	chr10	85785850	85786095	FALSE	well-positioned	CTCF｜Promoter｜Enhancer	chr10	87545607	87545607	chr10_85785828_85785967	NA	chr10_85785563_85786170
CPHS000996065	observed	chr10	85786199	85787322	FALSE	weakly-positioned	CTCF｜Enhancer	chr10	87545956	87545956	chr10_85786420_85786620,chr10_85786640_85786815,chr10_85786740_85786904,chr10_85786920_85787212,chr10_85787280_85787540	chr10_85786321_85786721	chr10_85787291_85787473,chr10_85786170_85787291
CPHS000996066	predicted	chr10	85787323	85787540	FALSE	well-positioned	Enhancer	chr10	87547080	87547080	chr10_85787280_85787540	NA	chr10_85787475_85787965,chr10_85787291_85787473
CPHS000996067	observed	chr10	85787541	85787835	FALSE	asymmetrically-positioned	Enhancer	chr10	87547298	87547298	chr10_85787541_85787740,chr10_85787800_85788060	NA	chr10_85787475_85787965
CPHS000996068	observed	chr10	85789214	85789440	FALSE	well-positioned	Promoter｜Enhancer	chr10	87548971	87548971	chr10_85789208_85789400	chr10_85789111_85789511	chr10_85789035_85789564
CPHS000996069	observed	chr10	85789737	85791166	FALSE	weakly-positioned	Promoter｜Enhancer	chr10	87549494	87549494	chr10_85789800_85789880,chr10_85789847_85790360,chr10_85790220_85790460,chr10_85790600_85790920,chr10_85791020_85791272	chr10_85790160_85790560	chr10_85790006_85790531,chr10_85790567_85790823,chr10_85790852_85791392,chr10_85789676_85790006
CPHS000996070	observed	chr10	85791793	85793051	FALSE	weakly-positioned	Enhancer	chr10	87551550	87551550	chr10_85791876_85792066,chr10_85791880_85792240,chr10_85792324_85792521	chr10_85791798_85792198,chr10_85792269_85792669	chr10_85791946_85792638,chr10_85792638_85793073,chr10_85791647_85791946
CPHS000996071	predicted	chr10	85793052	85793283	FALSE	well-positioned	Enhancer	chr10	87552809	87552809	chr10_85793100_85793303	NA	chr10_85793073_85793567,chr10_85792638_85793073
CPHS000996072	observed	chr10	85793284	85793624	FALSE	asymmetrically-positioned	Enhancer	chr10	87553041	87553041	chr10_85793380_85793612,chr10_85793100_85793303	NA	chr10_85793073_85793567
CPHS000996073	observed	chr10	85794128	85794924	FALSE	asymmetrically-positioned	Enhancer	chr10	87553885	87553885	chr10_85794220_85794300,chr10_85794381_85794540,chr10_85794660_85794900,chr10_85794057_85794530	NA	chr10_85794533_85794930,chr10_85794002_85794533
CPHS000996074	predicted	chr10	85795425	85795925	FALSE	asymmetrically-positioned	Promoter｜Enhancer	chr10	87555182	87555182	chr10_85795560_85795833	NA	chr10_85795445_85795920,chr10_85795920_85796094
CPHS000996075	observed	chr10	85800015	85800301	FALSE	asymmetrically-positioned	Enhancer	chr10	87559772	87559772	chr10_85800045_85800240	NA	chr10_85799956_85800402
CPHS000996076	observed	chr10	85809734	85810601	FALSE	weakly-positioned	Promoter	chr10	87569491	87569491	chr10_85809898_85809949	chr10_85810201_85810601	chr10_85810230_85810671
CPHS000996077	observed	chr10	85810601	85811094	FALSE	weakly-positioned	Promoter	chr10	87570358	87570358	chr10_85810720_85810980	chr10_85810684_85811084	chr10_85810671_85811169,chr10_85810230_85810671
CPHS000996078	observed	chr10	85824837	85825710	FALSE	weakly-positioned	NA	chr10	87584594	87584594	NA	chr10_85825106_85825506	NA
CPHS000996079	observed	chr10	85826131	85826479	FALSE	well-positioned	NA	chr10	87585888	87585888	NA	NA	chr10_85826438_85826806
CPHS000996080	predicted	chr10	85826480	85826607	FALSE	well-positioned	NA	chr10	87586237	87586237	NA	NA	chr10_85826438_85826806
CPHS000996081	observed	chr10	85826608	85826766	FALSE	well-positioned	NA	chr10	87586365	87586365	NA	NA	chr10_85826438_85826806
CPHS000996082	predicted	chr10	85827267	85827767	FALSE	weakly-positioned	NA	chr10	87587024	87587024	chr10_85827408_85827612	NA	chr10_85827362_85827826
CPHS000996083	observed	chr10	85832917	85833279	FALSE	asymmetrically-positioned	Promoter|Enhancer	chr10	87592674	87592674	chr10_85833184_85833323	chr10_85833188_85833588	chr10_85832584_85833634
CPHS000996084	observed	chr10	85836430	85837491	FALSE	weakly-positioned	Promoter	chr10	87596187	87596187	NA	NA	chr10_85837173_85837480,chr10_85836420_85837173
CPHS000996085	observed	chr10	85846873	85847435	FALSE	weakly-positioned	Enhancer	chr10	87606630	87606630	chr10_85847129_85847380,chr10_85846822_85847100	chr10_85846785_85847185	chr10_85846850_85847400
CPHS000996086	observed	chr10	85848930	85849296	FALSE	weakly-positioned	Promoter｜Enhancer	chr10	87608687	87608687	chr10_85849140_85849460,chr10_85848846_85849080	chr10_85849282_85849682,chr10_85848709_85849109	chr10_85848939_85849338
CPHS000996087	observed	chr10	85849449	85850323	FALSE	weakly-positioned	Enhancer	chr10	87609206	87609206	chr10_85849602_85849720,chr10_85849856_85850060,chr10_85850067_85850190,chr10_85850263_85850517,chr10_85849140_85849460,chr10_85849437_85849640	chr10_85849775_85850175,chr10_85849282_85849682	chr10_85849827_85850245
CPHS000996088	observed	chr10	85850323	85850990	FALSE	weakly-positioned	Enhancer	chr10	87610080	87610080	chr10_85850440_85850700,chr10_85850640_85850926,chr10_85850860_85851025,chr10_85850263_85850517	NA	chr10_85850341_85850780,chr10_85850780_85851127
CPHS000996089	observed	chr10	85851134	85851895	FALSE	weakly-positioned	CTCF｜Enhancer	chr10	87610891	87610891	chr10_85851397_85851601,chr10_85851620_85852260	chr10_85851501_85851901	chr10_85851127_85851917
CPHS000996090	predicted	chr10	85851896	85852396	FALSE	asymmetrically-positioned	Enhancer	chr10	87611653	87611653	chr10_85852320_85852660,chr10_85851620_85852260	chr10_85851501_85851901	chr10_85851940_85852334,chr10_85852334_85852660,chr10_85851127_85851917
CPHS000996091	predicted	chr10	85852896	85853896	FALSE	weakly-positioned	Promoter|Enhancer	chr10	87612653	87612653	chr10_85853290_85853405,chr10_85853509_85853600,chr10_85852767_85852915	chr10_85852904_85853304	chr10_85852969_85853525,chr10_85853525_85853988
CPHS000996092	predicted	chr10	85855646	85856146	FALSE	weakly-positioned	NA	chr10	87615403	87615403	chr10_85855793_85855980,chr10_85856039_85856213	NA	NA
CPHS000996093	observed	chr10	85857079	85857196	FALSE	well-positioned	Promoter|Enhancer	chr10	87616836	87616836	NA	NA	NA
CPHS000996094	predicted	chr10	85857197	85857546	FALSE	asymmetrically-positioned	NA	chr10	87616954	87616954	chr10_85857326_85857560	NA	NA
CPHS000996095	observed	chr10	85857547	85858366	FALSE	weakly-positioned	NA	chr10	87617304	87617304	chr10_85857600_85857720,chr10_85857900_85858120,chr10_85857960_85858454,chr10_85857326_85857560	chr10_85857606_85858006	chr10_85857857_85858429
CPHS000996096	observed	chr10	85858907	85859129	FALSE	well-positioned	Promoter|Enhancer	chr10	87618664	87618664	chr10_85858889_85859050	NA	chr10_85859128_85859452,chr10_85858678_85859103
CPHS000996097	observed	chr10	85859981	85860328	FALSE	weakly-positioned	NA	chr10	87619738	87619738	chr10_85860009_85860174	NA	chr10_85859999_85860169,chr10_85860239_85860542
CPHS000996098	observed	chr10	85861363	85861870	FALSE	weakly-positioned	Enhancer	chr10	87621120	87621120	chr10_85861538_85861800,chr10_85861840_85862142,chr10_85861180_85861500	NA	chr10_85861504_85861886,chr10_85861293_85861504
CPHS000996099	observed	chr10	85862571	85863469	FALSE	weakly-positioned	Enhancer	chr10	87622328	87622328	chr10_85862580_85862748,chr10_85862774_85862936,chr10_85862880_85863069,chr10_85863095_85863179,chr10_85863237_85863480,chr10_85863380_85863680	NA	chr10_85863245_85863450,chr10_85863450_85863808,chr10_85862525_85863245
CPHS000996100	observed	chr10	85863469	85864848	FALSE	weakly-positioned	Enhancer	chr10	87623226	87623226	chr10_85863587_85863860,chr10_85863820_85864160,chr10_85864139_85864360,chr10_85864361_85864548,chr10_85863237_85863480,chr10_85863380_85863680	chr10_85864024_85864424,chr10_85864703_85865103	chr10_85863808_85864656,chr10_85864783_85865626,chr10_85863450_85863808
CPHS000996101	observed	chr10	85864848	85865488	FALSE	weakly-positioned	Enhancer	chr10	87624605	87624605	chr10_85864880_85865100,chr10_85865023_85865294,chr10_85865480_85865860	chr10_85864703_85865103	chr10_85864783_85865626
CPHS000996102	observed	chr10	85867157	85867768	FALSE	weakly-positioned	NA	chr10	87626914	87626914	chr10_85867438_85867626	chr10_85867134_85867534	chr10_85867430_85867732
CPHS000996103	predicted	chr10	85868519	85869019	FALSE	weakly-positioned	Promoter	chr10	87628276	87628276	chr10_85868734_85868920,chr10_85868898_85869173	NA	chr10_85868802_85869278,chr10_85868277_85868644
CPHS000996104	observed	chr10	85869152	85869496	FALSE	asymmetrically-positioned	Promoter｜Enhancer	chr10	87628909	87628909	chr10_85868898_85869173	NA	chr10_85868802_85869278
CPHS000996105	predicted	chr10	85869997	85870497	FALSE	weakly-positioned	NA	chr10	87629754	87629754	NA	NA	NA
CPHS000996106	observed	chr10	85870603	85870754	FALSE	well-positioned	NA	chr10	87630360	87630360	chr10_85870652_85870835	chr10_85870591_85870991	chr10_85870585_85871003
CPHS000996107	observed	chr10	85871958	85872188	FALSE	well-positioned	NA	chr10	87631715	87631715	chr10_85871976_85872157	NA	chr10_85871739_85872366
CPHS000996108	observed	chr10	85872404	85873462	FALSE	weakly-positioned	NA	chr10	87632161	87632161	chr10_85872447_85872636,chr10_85872620_85872645,chr10_85873040_85873191	chr10_85872450_85872850	chr10_85872540_85872955,chr10_85872955_85873342,chr10_85873377_85873952
CPHS000996109	observed	chr10	85874256	85874552	FALSE	well-positioned	Enhancer	chr10	87634013	87634013	chr10_85874320_85874520	NA	chr10_85873952_85874728
CPHS000996110	observed	chr10	85876604	85877196	FALSE	weakly-positioned	Promoter	chr10	87636361	87636361	NA	NA	chr10_85876233_85876845
CPHS000996111	observed	chr10	85877196	85877517	FALSE	asymmetrically-positioned	NA	chr10	87636953	87636953	NA	NA	NA
CPHS000996112	observed	chr10	85885751	85885982	FALSE	well-positioned	Enhancer	chr10	87645508	87645508	chr10_85885890_85886031	NA	chr10_85885861_85886323,chr10_85885411_85885777
CPHS000996113	observed	chr10	85887170	85887367	FALSE	well-positioned	NA	chr10	87646927	87646927	NA	NA	chr10_85887141_85887687
CPHS000996114	observed	chr10	85887832	85888670	FALSE	weakly-positioned	Promoter|Enhancer	chr10	87647589	87647589	chr10_85888080_85888300	chr10_85888096_85888496	chr10_85887841_85888479,chr10_85888621_85888939
CPHS000996115	predicted	chr10	85890171	85890671	FALSE	weakly-positioned	NA	chr10	87649928	87649928	chr10_85890141_85890234	NA	chr10_85890365_85890603,chr10_85890651_85891207
CPHS000996116	observed	chr10	85891533	85891867	FALSE	asymmetrically-positioned	Promoter｜Enhancer	chr10	87651290	87651290	chr10_85891580_85891780	NA	chr10_85891360_85891994
CPHS000996117	predicted	chr10	85895368	85895868	FALSE	weakly-positioned	NA	chr10	87655125	87655125	NA	NA	chr10_85895223_85895703
CPHS000996118	observed	chr10	85900060	85900742	FALSE	asymmetrically-positioned	Promoter	chr10	87659817	87659817	chr10_85900060_85900600,chr10_85900602_85900780	chr10_85900488_85900888,chr10_85900056_85900456	chr10_85900692_85901031,chr10_85900036_85900464
CPHS000996119	predicted	chr10	85900743	85901243	FALSE	asymmetrically-positioned	Promoter|Enhancer	chr10	87660500	87660500	chr10_85901040_85901220,chr10_85900602_85900780	chr10_85900488_85900888	chr10_85900692_85901031
CPHS000996120	observed	chr10	85901560	85902024	FALSE	weakly-positioned	Enhancer	chr10	87661317	87661317	chr10_85901674_85901940	chr10_85901543_85901943	chr10_85901994_85902673,chr10_85901396_85901994
CPHS000996121	observed	chr10	85902024	85902882	FALSE	weakly-positioned	Enhancer	chr10	87661781	87661781	chr10_85902192_85902380,chr10_85902500_85902760	NA	chr10_85902702_85903083,chr10_85901994_85902673
CPHS000996122	observed	chr10	85905163	85905439	FALSE	well-positioned	NA	chr10	87664920	87664920	chr10_85905240_85905440	NA	chr10_85904994_85905498
CPHS000996123	observed	chr10	85910977	85911220	FALSE	well-positioned	NA	chr10	87670734	87670734	NA	chr10_85910670_85911070	chr10_85911060_85911495,chr10_85910797_85910987
CPHS000996124	observed	chr10	85911750	85912063	FALSE	asymmetrically-positioned	Enhancer	chr10	87671507	87671507	chr10_85911428_85911761	NA	chr10_85911821_85912319,chr10_85911514_85911821
CPHS000996125	observed	chr10	85912361	85912910	FALSE	weakly-positioned	Enhancer	chr10	87672118	87672118	NA	NA	chr10_85912319_85912783
CPHS000996126	observed	chr10	85913872	85914272	FALSE	weakly-positioned	Enhancer	chr10	87673629	87673629	NA	NA	NA
CPHS000996127	observed	chr10	85914431	85915171	FALSE	weakly-positioned	Promoter|Enhancer	chr10	87674188	87674188	chr10_85914460_85915043,chr10_85914400_85914640	NA	chr10_85914907_85915220
CPHS000996128	predicted	chr10	85915172	85915296	FALSE	well-positioned	NA	chr10	87674929	87674929	NA	NA	chr10_85915220_85915948,chr10_85914907_85915220
CPHS000996129	observed	chr10	85915297	85916830	FALSE	weakly-positioned	Enhancer	chr10	87675054	87675054	chr10_85916280_85916480,chr10_85916400_85916640	chr10_85916199_85916599	chr10_85916194_85916724,chr10_85916724_85917029,chr10_85915220_85915948
CPHS000996130	observed	chr10	85916830	85917324	FALSE	weakly-positioned	Enhancer	chr10	87676587	87676587	chr10_85916900_85917240,chr10_85917097_85917263	chr10_85916993_85917393	chr10_85917029_85917466,chr10_85916724_85917029
CPHS000996131	observed	chr10	85917516	85917844	FALSE	well-positioned	Enhancer	chr10	87677273	87677273	chr10_85917811_85917863,chr10_85917480_85917840	NA	chr10_85917466_85917964
CPHS000996132	observed	chr10	85917844	85918147	FALSE	asymmetrically-positioned	CTCF｜Enhancer	chr10	87677601	87677601	chr10_85917811_85917863	NA	chr10_85917964_85918452,chr10_85917466_85917964
CPHS000996133	observed	chr10	85918147	85918620	FALSE	weakly-positioned	CTCF｜Enhancer	chr10	87677904	87677904	chr10_85918207_85918400	NA	chr10_85917964_85918452
CPHS000996134	observed	chr10	85919353	85920389	FALSE	weakly-positioned	Promoter｜Enhancer	chr10	87679110	87679110	chr10_85919475_85919780,chr10_85919691_85920000	chr10_85919574_85919974	chr10_85919366_85920211,chr10_85920342_85920806
CPHS000996135	predicted	chr10	85920390	85920536	FALSE	well-positioned	Promoter｜Enhancer	chr10	87680147	87680147	NA	NA	chr10_85920342_85920806
CPHS000996136	observed	chr10	85920537	85920957	FALSE	asymmetrically-positioned	Promoter｜Enhancer	chr10	87680294	87680294	NA	NA	chr10_85920806_85921293,chr10_85920342_85920806
CPHS000996137	predicted	chr10	85920958	85921458	FALSE	weakly-positioned	Enhancer	chr10	87680715	87680715	chr10_85921060_85921380	chr10_85921157_85921557	chr10_85921293_85921821,chr10_85920806_85921293
CPHS000996138	observed	chr10	85921806	85923363	FALSE	weakly-positioned	Enhancer	chr10	87681563	87681563	chr10_85921940_85922118,chr10_85922260_85922520,chr10_85922501_85922700,chr10_85922540_85922960	chr10_85922117_85922517,chr10_85922653_85923053	chr10_85921901_85922171,chr10_85922171_85922608,chr10_85922620_85922840,chr10_85922840_85923095,chr10_85921293_85921821
CPHS000996139	predicted	chr10	85923614	85924114	FALSE	weakly-positioned	Enhancer	chr10	87683371	87683371	NA	NA	chr10_85924038_85924316,chr10_85923531_85923845
CPHS000996140	observed	chr10	85924434	85925257	FALSE	weakly-positioned	CTCF｜Enhancer	chr10	87684191	87684191	chr10_85924800_85925000	chr10_85924700_85925100	chr10_85924605_85925220,chr10_85925220_85925583
CPHS000996141	observed	chr10	85925257	85925594	FALSE	asymmetrically-positioned	CTCF｜Enhancer	chr10	87685014	87685014	NA	chr10_85925381_85925781	chr10_85925220_85925583
CPHS000996142	observed	chr10	85925594	85925912	FALSE	asymmetrically-positioned	Enhancer	chr10	87685351	87685351	chr10_85925788_85925883	chr10_85925381_85925781	chr10_85925662_85926093
CPHS000996143	observed	chr10	85926533	85926899	FALSE	asymmetrically-positioned	Enhancer	chr10	87686290	87686290	NA	NA	chr10_85926524_85926855
CPHS000996144	observed	chr10	85926899	85927445	FALSE	weakly-positioned	Enhancer	chr10	87686656	87686656	chr10_85927104_85927273,chr10_85927220_85927431	chr10_85926961_85927361	chr10_85926954_85927451
CPHS000996145	observed	chr10	85927824	85928976	FALSE	weakly-positioned	Enhancer	chr10	87687581	87687581	chr10_85928040_85928240,chr10_85928280_85928500,chr10_85928433_85928620	chr10_85928313_85928713	chr10_85927903_85928333,chr10_85928333_85928886,chr10_85927670_85927903
CPHS000996146	observed	chr10	85929060	85929357	FALSE	well-positioned	Enhancer	chr10	87688817	87688817	NA	NA	chr10_85929042_85929313
CPHS000996147	observed	chr10	85930452	85930660	FALSE	well-positioned	Enhancer	chr10	87690209	87690209	chr10_85930040_85930620	NA	chr10_85930404_85930819
CPHS000996148	observed	chr10	85930817	85931038	FALSE	well-positioned	Enhancer	chr10	87690574	87690574	chr10_85930860_85931020	chr10_85930717_85931117	chr10_85930975_85931313,chr10_85930404_85930819
CPHS000996149	predicted	chr10	85932289	85932789	FALSE	weakly-positioned	NA	chr10	87692046	87692046	NA	NA	chr10_85932570_85932917
CPHS000996150	observed	chr10	85934411	85934913	FALSE	asymmetrically-positioned	Enhancer	chr10	87694168	87694168	chr10_85934420_85934620,chr10_85934631_85934900	chr10_85934573_85934973	chr10_85934381_85934928
CPHS000996151	observed	chr10	85935406	85935658	FALSE	well-positioned	Promoter|Enhancer	chr10	87695163	87695163	chr10_85935502_85935602,chr10_85935380_85935480	NA	chr10_85935192_85935648
CPHS000996152	observed	chr10	85936004	85936684	FALSE	weakly-positioned	Promoter|Enhancer	chr10	87695761	87695761	chr10_85936040_85936200,chr10_85936260_85936460,chr10_85935858_85936060	chr10_85936155_85936555	chr10_85936091_85936685
CPHS000996153	predicted	chr10	85940185	85940685	FALSE	weakly-positioned	NA	chr10	87699942	87699942	NA	NA	chr10_85940231_85940514,chr10_85940538_85940959
CPHS000996154	predicted	chr10	85941185	85941685	FALSE	weakly-positioned	NA	chr10	87700942	87700942	chr10_85941600_85941711	NA	NA
CPHS000996155	observed	chr10	85941938	85942527	FALSE	weakly-positioned	NA	chr10	87701695	87701695	chr10_85942240_85942580	NA	chr10_85941935_85942426
CPHS000996156	observed	chr10	85943810	85944101	FALSE	asymmetrically-positioned	NA	chr10	87703567	87703567	chr10_85943880_85944060	NA	chr10_85943793_85944380
CPHS000996157	observed	chr10	85946233	85946443	FALSE	well-positioned	Promoter｜Enhancer	chr10	87705990	87705990	chr10_85946180_85946400	NA	chr10_85946320_85947483
CPHS000996158	observed	chr10	85946577	85947668	FALSE	weakly-positioned	Promoter｜Enhancer	chr10	87706334	87706334	chr10_85946780_85947040,chr10_85947080_85947320,chr10_85947620_85947881	chr10_85946611_85947011,chr10_85947014_85947414	chr10_85947487_85947745,chr10_85946320_85947483
CPHS000996159	observed	chr10	85950648	85951185	FALSE	weakly-positioned	Promoter|Enhancer	chr10	87710405	87710405	NA	NA	chr10_85950912_85951268,chr10_85950625_85950863
CPHS000996160	observed	chr10	85951690	85952000	FALSE	well-positioned	Enhancer	chr10	87711447	87711447	NA	NA	chr10_85951612_85951990
CPHS000996161	predicted	chr10	85954501	85955001	FALSE	weakly-positioned	NA	chr10	87714258	87714258	NA	chr10_85954681_85955081	chr10_85954664_85954975
CPHS000996162	observed	chr10	85955102	85955899	FALSE	weakly-positioned	NA	chr10	87714859	87714859	chr10_85955527_85955757	NA	chr10_85955128_85955796
CPHS000996163	observed	chr10	85958280	85958689	FALSE	weakly-positioned	NA	chr10	87718037	87718037	chr10_85958340_85958600	NA	NA
CPHS000996164	observed	chr10	85959050	85959627	FALSE	weakly-positioned	NA	chr10	87718807	87718807	NA	NA	chr10_85959110_85959558
CPHS000996165	observed	chr10	85960439	85961089	FALSE	weakly-positioned	Promoter|Enhancer	chr10	87720196	87720196	chr10_85960899_85960976	chr10_85961030_85961430	chr10_85960630_85960822,chr10_85960873_85961058,chr10_85960099_85960488
CPHS000996166	observed	chr10	85962484	85963128	FALSE	weakly-positioned	Promoter|Enhancer	chr10	87722241	87722241	chr10_85962692_85962760	NA	chr10_85962434_85962920
CPHS000996167	observed	chr10	85967001	85967459	FALSE	weakly-positioned	Enhancer	chr10	87726758	87726758	NA	NA	NA
CPHS000996168	observed	chr10	85967618	85968020	FALSE	weakly-positioned	Enhancer	chr10	87727375	87727375	chr10_85967706_85967900	NA	chr10_85967511_85968020
CPHS000996169	observed	chr10	85973717	85974092	FALSE	weakly-positioned	NA	chr10	87733474	87733474	chr10_85973804_85974000	NA	chr10_85973806_85974088
CPHS000996170	observed	chr10	85974686	85974957	FALSE	asymmetrically-positioned	NA	chr10	87734443	87734443	chr10_85974720_85974907	NA	NA
CPHS000996171	observed	chr10	85976306	85977167	FALSE	weakly-positioned	CTCF	chr10	87736063	87736063	chr10_85976377_85976560,chr10_85976599_85976670,chr10_85976804_85976888,chr10_85976920_85977060	NA	chr10_85976631_85976945,chr10_85976267_85976631
CPHS000996172	observed	chr10	85978376	85979258	FALSE	weakly-positioned	Enhancer	chr10	87738133	87738133	chr10_85978460_85978840,chr10_85978700_85978900,chr10_85979010_85979299	chr10_85978605_85979005	chr10_85978497_85979033
CPHS000996173	observed	chr10	85979770	85980363	FALSE	weakly-positioned	Enhancer	chr10	87739527	87739527	chr10_85979920_85980000,chr10_85979956_85980160,chr10_85980100_85980409,chr10_85980300_85980580,chr10_85979676_85979914	NA	NA
CPHS000996174	observed	chr10	85980539	85980872	FALSE	asymmetrically-positioned	Enhancer	chr10	87740296	87740296	chr10_85980752_85980889,chr10_85980300_85980580,chr10_85980480_85980637	chr10_85980418_85980818	NA
CPHS000996175	predicted	chr10	85980873	85981373	FALSE	weakly-positioned	Enhancer	chr10	87740630	87740630	chr10_85981340_85981620,chr10_85980752_85980889	chr10_85981289_85981689	chr10_85981001_85981539
CPHS000996176	observed	chr10	85981617	85982012	FALSE	weakly-positioned	Promoter|Enhancer	chr10	87741374	87741374	chr10_85981759_85981940,chr10_85981340_85981620	chr10_85981975_85982375,chr10_85981289_85981689	chr10_85981837_85982301,chr10_85981539_85981837
CPHS000996177	predicted	chr10	85983013	85983513	FALSE	weakly-positioned	Enhancer	chr10	87742770	87742770	chr10_85983120_85983246,chr10_85983220_85983354	NA	chr10_85983129_85983565,chr10_85982820_85983048
CPHS000996178	observed	chr10	85983615	85984474	FALSE	weakly-positioned	Enhancer	chr10	87743372	87743372	chr10_85984160_85984240,chr10_85984438_85984683,chr10_85983580_85983940	NA	chr10_85983565_85984164
CPHS000996179	observed	chr10	85985607	85985773	FALSE	well-positioned	NA	chr10	87745364	87745364	NA	NA	NA
CPHS000996180	observed	chr10	85986477	85987795	FALSE	weakly-positioned	Enhancer	chr10	87746234	87746234	chr10_85986890_85987078,chr10_85986443_85986540	chr10_85986793_85987193,chr10_85986157_85986557	chr10_85986734_85987479,chr10_85987479_85987819
CPHS000996181	predicted	chr10	85988046	85988546	FALSE	weakly-positioned	NA	chr10	87747803	87747803	NA	NA	NA
CPHS000996182	observed	chr10	85988823	85989028	FALSE	well-positioned	NA	chr10	87748580	87748580	NA	NA	chr10_85988764_85989273
CPHS000996183	observed	chr10	85989052	85989431	FALSE	weakly-positioned	NA	chr10	87748809	87748809	NA	NA	chr10_85989273_85989619,chr10_85988764_85989273
CPHS000996184	predicted	chr10	85989432	85990432	FALSE	weakly-positioned	Enhancer	chr10	87749189	87749189	chr10_85990408_85990640	NA	chr10_85989619_85990001,chr10_85990057_85990444,chr10_85989273_85989619
CPHS000996185	predicted	chr10	85991682	85992932	FALSE	weakly-positioned	Enhancer	chr10	87751439	87751439	chr10_85992380_85992620	NA	chr10_85992062_85992231,chr10_85992232_85992768
CPHS000996186	observed	chr10	85993046	85993741	FALSE	weakly-positioned	Enhancer	chr10	87752803	87752803	NA	chr10_85993163_85993563	chr10_85993104_85993528
CPHS000996187	observed	chr10	85993741	85994702	FALSE	weakly-positioned	Enhancer	chr10	87753498	87753498	chr10_85993869_85994140,chr10_85994097_85994326,chr10_85994572_85994680	chr10_85994092_85994492	chr10_85993835_85994119,chr10_85994119_85994480,chr10_85994480_85994993
CPHS000996188	observed	chr10	85995403	85996271	FALSE	weakly-positioned	CTCF｜Enhancer	chr10	87755160	87755160	chr10_85995540_85995738,chr10_85995720_85995868,chr10_85995914_85996080,chr10_85995250_85995520	chr10_85995800_85996200	chr10_85995475_85996335
CPHS000996189	observed	chr10	86001475	86002048	FALSE	weakly-positioned	Enhancer	chr10	87761232	87761232	chr10_86001595_86001815,chr10_86001800_86002220	chr10_86001552_86001952	chr10_86001771_86002382,chr10_86001326_86001771
CPHS000996190	observed	chr10	86002893	86003756	FALSE	asymmetrically-positioned	Enhancer	chr10	87762650	87762650	chr10_86003289_86003600	chr10_86003306_86003706	chr10_86003350_86003774,chr10_86002536_86003350
CPHS000996191	predicted	chr10	86003757	86004257	FALSE	asymmetrically-positioned	Enhancer	chr10	87763514	87763514	chr10_86003860_86004120	NA	chr10_86003350_86003774
CPHS000996192	observed	chr10	86004549	86004864	FALSE	asymmetrically-positioned	Enhancer	chr10	87764306	87764306	chr10_86004467_86004698	chr10_86004417_86004817	chr10_86004701_86005046,chr10_86004333_86004701
CPHS000996193	predicted	chr10	86006615	86007115	FALSE	weakly-positioned	NA	chr10	87766372	87766372	NA	chr10_86006757_86007157	NA
CPHS000996194	observed	chr10	86010581	86010745	FALSE	well-positioned	Enhancer	chr10	87770338	87770338	NA	chr10_86010406_86010806	NA
CPHS000996195	observed	chr10	86012087	86012367	FALSE	asymmetrically-positioned	Enhancer	chr10	87771844	87771844	NA	chr10_86012327_86012727	chr10_86012237_86012530
CPHS000996196	predicted	chr10	86013118	86013618	FALSE	weakly-positioned	Enhancer	chr10	87772875	87772875	NA	NA	chr10_86013331_86013564,chr10_86013566_86014065
CPHS000996197	observed	chr10	86014040	86014840	FALSE	weakly-positioned	Enhancer	chr10	87773797	87773797	chr10_86014100_86014320,chr10_86014441_86014741,chr10_86014802_86014926	NA	chr10_86014493_86015052,chr10_86013566_86014065
CPHS000996198	observed	chr10	86017724	86018257	FALSE	weakly-positioned	Promoter｜Enhancer	chr10	87777481	87777481	chr10_86017900_86018118,chr10_86018060_86018600	chr10_86017834_86018234	chr10_86017598_86018266
CPHS000996199	observed	chr10	86018257	86019045	FALSE	weakly-positioned	Promoter｜Enhancer	chr10	87778014	87778014	chr10_86018340_86018617,chr10_86018600_86018840,chr10_86018940_86019440,chr10_86018060_86018600	chr10_86018281_86018681	chr10_86018266_86019035,chr10_86019035_86019589,chr10_86017598_86018266
CPHS000996200	predicted	chr10	86019046	86019165	FALSE	well-positioned	Promoter｜Enhancer	chr10	87778803	87778803	chr10_86018940_86019440	chr10_86019085_86019485	chr10_86019035_86019589
CPHS000996201	observed	chr10	86019166	86019521	FALSE	asymmetrically-positioned	Promoter｜Enhancer	chr10	87778923	87778923	chr10_86019180_86019420,chr10_86019520_86019861,chr10_86018940_86019440	chr10_86019085_86019485	chr10_86019035_86019589
CPHS000996202	predicted	chr10	86019522	86020022	FALSE	weakly-positioned	Enhancer	chr10	87779279	87779279	chr10_86019771_86020020,chr10_86020000_86020100,chr10_86019520_86019861	chr10_86019720_86020120	chr10_86019589_86019928,chr10_86019928_86020205,chr10_86019035_86019589
CPHS000996203	observed	chr10	86020291	86020850	FALSE	weakly-positioned	Promoter｜Enhancer	chr10	87780048	87780048	chr10_86020473_86020693,chr10_86020600_86020860,chr10_86020080_86020460,chr10_86020239_86020440	chr10_86020122_86020522	chr10_86020614_86021010,chr10_86020214_86020614
CPHS000996204	observed	chr10	86023551	86025365	FALSE	weakly-positioned	Enhancer	chr10	87783308	87783308	chr10_86023589_86023887,chr10_86024080_86024499,chr10_86024580_86024839,chr10_86024840_86025100,chr10_86025040_86025381	chr10_86024202_86024602,chr10_86024644_86025044	chr10_86023608_86023929,chr10_86023929_86024551,chr10_86024551_86025425,chr10_86023417_86023608
CPHS000996205	observed	chr10	86025365	86025878	FALSE	asymmetrically-positioned	Enhancer	chr10	87785122	87785122	chr10_86025460_86025520,chr10_86025601_86025777,chr10_86025660_86025900,chr10_86025873_86026023,chr10_86025040_86025381	chr10_86025503_86025903	chr10_86025425_86025899,chr10_86024551_86025425
CPHS000996206	observed	chr10	86025878	86026467	FALSE	weakly-positioned	Enhancer	chr10	87785635	87785635	chr10_86026070_86026289,chr10_86026200_86026380,chr10_86025660_86025900,chr10_86025873_86026023	chr10_86025503_86025903	chr10_86025930_86026300,chr10_86026324_86026512,chr10_86025425_86025899
CPHS000996207	observed	chr10	86026467	86026988	FALSE	weakly-positioned	Promoter｜Enhancer	chr10	87786224	87786224	chr10_86026600_86026740,chr10_86026780_86027060	NA	chr10_86026578_86027008,chr10_86026324_86026512
CPHS000996208	observed	chr10	86033459	86033942	FALSE	weakly-positioned	NA	chr10	87793216	87793216	chr10_86033677_86033900	NA	chr10_86033512_86034033,chr10_86033051_86033462
CPHS000996209	observed	chr10	86035453	86035734	FALSE	asymmetrically-positioned	Enhancer	chr10	87795210	87795210	chr10_86035438_86035639	NA	chr10_86035359_86035902
CPHS000996210	observed	chr10	86035995	86037039	FALSE	weakly-positioned	Enhancer	chr10	87795752	87795752	chr10_86036280_86036619,chr10_86036576_86036785,chr10_86035916_86036107	chr10_86036248_86036648	chr10_86036015_86037104
CPHS000996211	predicted	chr10	86038290	86039290	FALSE	weakly-positioned	Promoter|Enhancer	chr10	87798047	87798047	chr10_86038460_86038760,chr10_86038680_86038808,chr10_86038942_86039137	NA	chr10_86038401_86038659,chr10_86038797_86039246
CPHS000996212	predicted	chr10	86039790	86040540	FALSE	asymmetrically-positioned	Promoter	chr10	87799547	87799547	chr10_86039910_86040020,chr10_86039960_86040140	chr10_86040014_86040414	chr10_86039801_86040163,chr10_86040244_86040623
CPHS000996213	observed	chr10	86040875	86041906	FALSE	weakly-positioned	Enhancer	chr10	87800632	87800632	chr10_86041140_86041460,chr10_86041672_86041848,chr10_86041860_86042380	NA	chr10_86041040_86041573,chr10_86041573_86042101
CPHS000996214	predicted	chr10	86041907	86042044	FALSE	well-positioned	Enhancer	chr10	87801664	87801664	chr10_86041860_86042380	NA	chr10_86041573_86042101
CPHS000996215	observed	chr10	86042045	86042560	FALSE	weakly-positioned	Enhancer	chr10	87801802	87801802	chr10_86042140_86042420,chr10_86041860_86042380	NA	chr10_86042101_86042484,chr10_86042484_86042660,chr10_86041573_86042101
CPHS000996216	observed	chr10	86043178	86043739	FALSE	asymmetrically-positioned	Enhancer	chr10	87802935	87802935	chr10_86043320_86043560,chr10_86042820_86043180	chr10_86043284_86043684	chr10_86043147_86043647
CPHS000996217	observed	chr10	86044065	86044451	FALSE	weakly-positioned	Enhancer	chr10	87803822	87803822	chr10_86044120_86044300	chr10_86043991_86044391	chr10_86043922_86044526
CPHS000996218	predicted	chr10	86044702	86045702	FALSE	weakly-positioned	Enhancer	chr10	87804459	87804459	chr10_86044800_86045000,chr10_86045220_86045580,chr10_86045620_86045960	NA	chr10_86045091_86045513,chr10_86045513_86045824,chr10_86044532_86045091
CPHS000996219	predicted	chr10	86045952	86046452	FALSE	weakly-positioned	NA	chr10	87805709	87805709	chr10_86046360_86046440,chr10_86045620_86045960	NA	chr10_86045902_86046328
CPHS000996220	observed	chr10	86046853	86047450	FALSE	weakly-positioned	Enhancer	chr10	87806610	87806610	chr10_86046969_86047038,chr10_86047060_86047545,chr10_86047130_86047325	chr10_86047039_86047439	chr10_86046787_86047572
CPHS000996221	observed	chr10	86047450	86048113	FALSE	weakly-positioned	Enhancer	chr10	87807207	87807207	chr10_86047680_86047900,chr10_86047781_86048100,chr10_86047060_86047545	chr10_86047594_86047994	chr10_86047572_86048199,chr10_86046787_86047572
CPHS000996222	observed	chr10	86048794	86049373	FALSE	weakly-positioned	Enhancer	chr10	87808551	87808551	chr10_86049080_86049263,chr10_86048420_86048880	chr10_86048988_86049388	chr10_86048916_86049365,chr10_86049365_86049817,chr10_86048516_86048916
CPHS000996223	observed	chr10	86049448	86049812	FALSE	weakly-positioned	Enhancer	chr10	87809205	87809205	chr10_86049520_86049720	chr10_86049437_86049837	chr10_86049365_86049817
CPHS000996224	observed	chr10	86050000	86050269	FALSE	well-positioned	Enhancer	chr10	87809757	87809757	NA	chr10_86049923_86050323	chr10_86049840_86050277
CPHS000996225	predicted	chr10	86054020	86054520	FALSE	weakly-positioned	Enhancer	chr10	87813777	87813777	chr10_86054066_86054260,chr10_86054200_86054640	chr10_86054149_86054549	chr10_86053651_86054224
CPHS000996226	observed	chr10	86054839	86055173	FALSE	asymmetrically-positioned	Promoter｜Enhancer	chr10	87814596	87814596	chr10_86054900_86055120,chr10_86054765_86054960	chr10_86054790_86055190	chr10_86054622_86055225
CPHS000996227	predicted	chr10	86055674	86056424	FALSE	weakly-positioned	Promoter|Enhancer	chr10	87815431	87815431	chr10_86055980_86056212	chr10_86055909_86056309,chr10_86056396_86056796	chr10_86055711_86055973
CPHS000996228	observed	chr10	86056637	86057577	FALSE	weakly-positioned	Enhancer	chr10	87816394	87816394	chr10_86056760_86056960,chr10_86057100_86057340,chr10_86057340_86057388,chr10_86056620_86056880	chr10_86056832_86057232,chr10_86056396_86056796	chr10_86057512_86057754,chr10_86056435_86057206
CPHS000996229	observed	chr10	86057595	86058083	FALSE	asymmetrically-positioned	Enhancer	chr10	87817352	87817352	chr10_86057810_86058020	chr10_86057704_86058104	chr10_86057761_86058324,chr10_86057512_86057754
CPHS000996230	predicted	chr10	86058834	86059334	FALSE	weakly-positioned	NA	chr10	87818591	87818591	chr10_86058952_86059234,chr10_86058500_86058860	NA	chr10_86059276_86059644,chr10_86058621_86059276
CPHS000996231	observed	chr10	86059970	86061175	FALSE	weakly-positioned	NA	chr10	87819727	87819727	chr10_86060000_86060160,chr10_86060400_86060680,chr10_86060460_86060940,chr10_86060660_86061140	chr10_86060988_86061388,chr10_86059941_86060341	chr10_86060478_86061259
CPHS000996232	observed	chr10	86061408	86061776	FALSE	asymmetrically-positioned	NA	chr10	87821165	87821165	chr10_86061520_86061780,chr10_86061598_86061775,chr10_86061336_86061514	NA	chr10_86061632_86061819,chr10_86061273_86061583
CPHS000996233	observed	chr10	86062212	86062434	FALSE	well-positioned	NA	chr10	87821969	87821969	chr10_86062300_86062580,chr10_86062169_86062379	chr10_86061839_86062239	chr10_86062326_86062586,chr10_86061992_86062313
CPHS000996234	predicted	chr10	86062435	86062695	FALSE	well-positioned	Promoter	chr10	87822192	87822192	chr10_86062627_86062960,chr10_86062300_86062580	NA	chr10_86062596_86063134,chr10_86062326_86062586
CPHS000996235	observed	chr10	86062696	86063111	FALSE	weakly-positioned	Promoter	chr10	87822453	87822453	chr10_86062627_86062960	NA	chr10_86062596_86063134
CPHS000996236	observed	chr10	86065073	86065470	FALSE	weakly-positioned	Promoter｜Enhancer	chr10	87824830	87824830	chr10_86065180_86065660,chr10_86064980_86065140	chr10_86064822_86065222	chr10_86065326_86065621
CPHS000996237	predicted	chr10	86065471	86065675	FALSE	well-positioned	Promoter｜Enhancer	chr10	87825228	87825228	chr10_86065180_86065660	NA	chr10_86065326_86065621
CPHS000996238	observed	chr10	86065676	86066277	FALSE	weakly-positioned	Promoter｜Enhancer	chr10	87825433	87825433	chr10_86065689_86066180,chr10_86065840_86066040,chr10_86065940_86066220,chr10_86066080_86066460	chr10_86065703_86066103	chr10_86065708_86066201
CPHS000996239	observed	chr10	86067107	86067442	FALSE	asymmetrically-positioned	Promoter｜Enhancer	chr10	87826864	87826864	chr10_86067061_86067460	NA	chr10_86067404_86067960,chr10_86066907_86067304
CPHS000996240	observed	chr10	86068579	86069382	FALSE	weakly-positioned	CTCF｜Enhancer	chr10	87828336	87828336	chr10_86068728_86068900,chr10_86068920_86069360,chr10_86068540_86068820	chr10_86068607_86069007	chr10_86068609_86069020,chr10_86069020_86069428
CPHS000996241	predicted	chr10	86070633	86071383	FALSE	weakly-positioned	Enhancer	chr10	87830390	87830390	chr10_86070700_86070771,chr10_86070760_86071003,chr10_86071160_86071467,chr10_86070544_86070700	NA	chr10_86071156_86071557,chr10_86070143_86070719
CPHS000996242	observed	chr10	86071611	86072164	FALSE	asymmetrically-positioned	Enhancer	chr10	87831368	87831368	chr10_86071771_86071873,chr10_86071880_86072140	NA	chr10_86071610_86072148
CPHS000996243	observed	chr10	86073188	86073572	FALSE	asymmetrically-positioned	Enhancer	chr10	87832945	87832945	chr10_86073260_86073880,chr10_86073140_86073380	chr10_86073134_86073534	chr10_86073294_86073669
CPHS000996244	predicted	chr10	86073573	86073740	FALSE	well-positioned	Enhancer	chr10	87833330	87833330	chr10_86073260_86073880	chr10_86073700_86074100	chr10_86073683_86074045,chr10_86073294_86073669
CPHS000996245	observed	chr10	86073741	86074028	FALSE	well-positioned	Enhancer	chr10	87833498	87833498	chr10_86073260_86073880	chr10_86073700_86074100	chr10_86073683_86074045
CPHS000996246	predicted	chr10	86074779	86076029	FALSE	weakly-positioned	Enhancer	chr10	87834536	87834536	chr10_86074800_86074920,chr10_86074849_86074961,chr10_86075600_86075968	NA	chr10_86075628_86076071
CPHS000996247	predicted	chr10	86076279	86076779	FALSE	weakly-positioned	Enhancer	chr10	87836036	87836036	chr10_86076320_86076500,chr10_86076560_86076760	chr10_86076272_86076672	chr10_86076119_86076890
CPHS000996248	observed	chr10	86077307	86077475	FALSE	well-positioned	NA	chr10	87837064	87837064	chr10_86077323_86077489,chr10_86077360_86077578	NA	chr10_86077250_86077768
CPHS000996249	observed	chr10	86078001	86079861	FALSE	weakly-positioned	Promoter｜Enhancer	chr10	87837758	87837758	chr10_86078260_86078418,chr10_86078680_86079440,chr10_86079117_86079340,chr10_86079160_86079380,chr10_86079540_86079880,chr10_86077968_86078670,chr10_86077995_86078380	chr10_86078227_86078627,chr10_86078955_86079355	chr10_86078126_86078570,chr10_86078570_86079539,chr10_86079539_86080072,chr10_86077800_86078126
CPHS000996250	predicted	chr10	86082112	86082612	FALSE	asymmetrically-positioned	Promoter|Enhancer	chr10	87841869	87841869	chr10_86082282_86082504,chr10_86082600_86082891	NA	chr10_86082610_86082999,chr10_86082102_86082610
CPHS000996251	observed	chr10	86082734	86082925	FALSE	well-positioned	Promoter|Enhancer	chr10	87842491	87842491	chr10_86082600_86082891	chr10_86082685_86083085	chr10_86082610_86082999
CPHS000996252	observed	chr10	86082980	86083207	FALSE	well-positioned	Promoter|Enhancer	chr10	87842737	87842737	chr10_86083103_86083189,chr10_86083205_86083580,chr10_86082960_86083060	chr10_86082685_86083085	chr10_86082999_86083291,chr10_86082610_86082999
CPHS000996253	observed	chr10	86084512	86085611	FALSE	weakly-positioned	Enhancer	chr10	87844269	87844269	chr10_86085180_86085564	chr10_86084579_86084979	chr10_86084758_86085098,chr10_86085098_86085605,chr10_86083664_86084654
CPHS000996254	observed	chr10	86085750	86086204	FALSE	weakly-positioned	Enhancer	chr10	87845507	87845507	chr10_86085900_86086340,chr10_86085614_86085820,chr10_86085725_86086040	NA	chr10_86085931_86086308,chr10_86085650_86085931
CPHS000996255	observed	chr10	86086492	86086833	FALSE	asymmetrically-positioned	Promoter｜Enhancer	chr10	87846249	87846249	chr10_86086520_86086720,chr10_86086620_86086904	NA	chr10_86086397_86086941
CPHS000996256	predicted	chr10	86086834	86087078	FALSE	well-positioned	Promoter｜Enhancer	chr10	87846591	87846591	chr10_86086620_86086904	NA	chr10_86086397_86086941
CPHS000996257	observed	chr10	86087079	86087575	FALSE	weakly-positioned	Enhancer	chr10	87846836	87846836	chr10_86087164_86087289,chr10_86087200_86087543	chr10_86087331_86087731	chr10_86087116_86087683
CPHS000996258	observed	chr10	86087575	86088110	FALSE	weakly-positioned	Promoter｜Enhancer	chr10	87847332	87847332	chr10_86087640_86088040,chr10_86087860_86088080	chr10_86087783_86088183,chr10_86087331_86087731	chr10_86087729_86088146,chr10_86087116_86087683
CPHS000996259	predicted	chr10	86088111	86088611	FALSE	weakly-positioned	Promoter｜Enhancer	chr10	87847868	87847868	chr10_86088416_86088508,chr10_86088484_86088731	chr10_86087783_86088183	chr10_86088146_86088444,chr10_86088444_86088666,chr10_86087729_86088146
CPHS000996260	predicted	chr10	86088861	86089861	FALSE	weakly-positioned	Enhancer	chr10	87848618	87848618	chr10_86088969_86089036,chr10_86089040_86089260	NA	chr10_86088867_86089203,chr10_86089203_86089398,chr10_86089398_86089799
CPHS000996261	observed	chr10	86090795	86091144	FALSE	asymmetrically-positioned	CTCF｜Enhancer	chr10	87850552	87850552	chr10_86090843_86091360,chr10_86090900_86091143	NA	chr10_86090897_86091153
CPHS000996262	observed	chr10	86091144	86091882	FALSE	weakly-positioned	CTCF｜Enhancer	chr10	87850901	87850901	chr10_86091240_86091480,chr10_86091460_86091901,chr10_86091586_86091734,chr10_86090843_86091360	NA	chr10_86090897_86091153
CPHS000996263	observed	chr10	86091882	86092839	FALSE	weakly-positioned	Enhancer	chr10	87851639	87851639	chr10_86092389_86092540,chr10_86091460_86091901	NA	NA
CPHS000996264	observed	chr10	86095151	86095412	FALSE	well-positioned	NA	chr10	87854908	87854908	NA	NA	chr10_86094998_86095338
CPHS000996265	observed	chr10	86096568	86097233	FALSE	weakly-positioned	NA	chr10	87856325	87856325	chr10_86096620_86096740,chr10_86096720_86097221	NA	chr10_86096963_86097202,chr10_86096493_86096777
CPHS000996266	observed	chr10	86097914	86098956	FALSE	weakly-positioned	NA	chr10	87857671	87857671	chr10_86097983_86098053,chr10_86098304_86098480,chr10_86098620_86098880	chr10_86098188_86098588	chr10_86098501_86098947
CPHS000996267	observed	chr10	86099115	86099428	FALSE	asymmetrically-positioned	Enhancer	chr10	87858872	87858872	chr10_86099140_86099320,chr10_86099196_86099600	NA	chr10_86099124_86099418
CPHS000996268	observed	chr10	86099428	86100071	FALSE	weakly-positioned	Enhancer	chr10	87859185	87859185	chr10_86099600_86099795,chr10_86099770_86099980,chr10_86100040_86100263,chr10_86099196_86099600	chr10_86099525_86099925,chr10_86100017_86100417	chr10_86099454_86099940,chr10_86099964_86100358
CPHS000996269	observed	chr10	86100428	86101124	FALSE	weakly-positioned	CTCF｜Enhancer	chr10	87860185	87860185	chr10_86100460_86100540,chr10_86100560_86100620,chr10_86100619_86100780,chr10_86100943_86101000	chr10_86100473_86100873	chr10_86100455_86101305
CPHS000996270	predicted	chr10	86102375	86102875	FALSE	weakly-positioned	Enhancer	chr10	87862132	87862132	chr10_86102560_86102749,chr10_86102682_86102840,chr10_86102100_86102480	chr10_86102448_86102848	chr10_86102486_86103048,chr10_86102289_86102486
CPHS000996271	observed	chr10	86103167	86104596	FALSE	weakly-positioned	Enhancer	chr10	87862924	87862924	chr10_86103498_86103660,chr10_86103600_86104020,chr10_86103833_86104000,chr10_86104100_86104740,chr10_86103126_86103380	chr10_86103724_86104124,chr10_86104200_86104600	chr10_86103238_86103699,chr10_86103699_86104125,chr10_86104125_86104920
CPHS000996272	observed	chr10	86104596	86105005	FALSE	weakly-positioned	Enhancer	chr10	87864353	87864353	chr10_86104691_86105000,chr10_86104960_86105100,chr10_86104100_86104740	chr10_86104200_86104600	chr10_86104125_86104920
CPHS000996273	observed	chr10	86105340	86105721	FALSE	weakly-positioned	Enhancer	chr10	87865097	87865097	chr10_86105660_86106000,chr10_86105220_86105660	chr10_86105367_86105767	chr10_86105059_86105714
CPHS000996274	observed	chr10	86107545	86108047	FALSE	weakly-positioned	Enhancer	chr10	87867302	87867302	chr10_86107600_86108140,chr10_86107900_86108094	chr10_86107573_86107973	chr10_86107003_86107576
CPHS000996275	observed	chr10	86108765	86109028	FALSE	well-positioned	Enhancer	chr10	87868522	87868522	chr10_86108540_86108819,chr10_86108720_86109040	chr10_86108432_86108832	chr10_86108932_86109273,chr10_86108365_86108932
CPHS000996276	predicted	chr10	86109029	86109529	FALSE	weakly-positioned	Enhancer	chr10	87868786	87868786	chr10_86109174_86109552,chr10_86109380_86109860,chr10_86108720_86109040	NA	chr10_86109273_86109667,chr10_86108932_86109273
CPHS000996277	observed	chr10	86110255	86110738	FALSE	weakly-positioned	CTCF	chr10	87870012	87870012	chr10_86110335_86110420,chr10_86110480_86110660	NA	chr10_86110268_86110997
CPHS000996278	observed	chr10	86112125	86112507	FALSE	weakly-positioned	Enhancer	chr10	87871882	87871882	chr10_86112140_86112331,chr10_86112260_86112488,chr10_86111920_86112300	chr10_86112256_86112656	chr10_86112091_86112539
CPHS000996279	observed	chr10	86112722	86113798	FALSE	weakly-positioned	Promoter｜Enhancer	chr10	87872479	87872479	chr10_86112952_86113089,chr10_86113140_86113340,chr10_86113180_86113480,chr10_86113677_86113877,chr10_86112566_86112764,chr10_86112700_86112960	NA	chr10_86113038_86113428
CPHS000996280	observed	chr10	86114016	86114966	FALSE	weakly-positioned	Promoter|Enhancer	chr10	87873773	87873773	chr10_86114360_86115060,chr10_86113960_86114660	NA	chr10_86114076_86114275,chr10_86114275_86114576,chr10_86114613_86115059,chr10_86113812_86114034
CPHS000996281	predicted	chr10	86116217	86116717	FALSE	weakly-positioned	NA	chr10	87875974	87875974	chr10_86116316_86116540,chr10_86116620_86116885,chr10_86116040_86116260	NA	chr10_86115966_86116346
CPHS000996282	observed	chr10	86117014	86117308	FALSE	asymmetrically-positioned	CTCF｜Promoter	chr10	87876771	87876771	chr10_86117220_86117395,chr10_86116924_86117160	NA	chr10_86116881_86117769
CPHS000996283	observed	chr10	86121242	86121637	FALSE	weakly-positioned	NA	chr10	87880999	87880999	chr10_86121516_86121700	NA	chr10_86121096_86121689
CPHS000996284	observed	chr10	86122337	86122588	FALSE	well-positioned	NA	chr10	87882094	87882094	chr10_86122242_86122574	NA	chr10_86122116_86122514
CPHS000996285	observed	chr10	86122768	86123138	FALSE	weakly-positioned	NA	chr10	87882525	87882525	NA	NA	chr10_86122844_86122986,chr10_86122986_86123283
CPHS000996286	observed	chr10	86123138	86124223	FALSE	weakly-positioned	NA	chr10	87882895	87882895	NA	chr10_86123294_86123694	chr10_86123369_86123673,chr10_86123709_86124173,chr10_86122986_86123283
CPHS000996287	observed	chr10	86124645	86125483	FALSE	weakly-positioned	NA	chr10	87884402	87884402	chr10_86124607_86124673	NA	chr10_86124772_86125027,chr10_86125027_86125327,chr10_86125327_86125783,chr10_86124285_86124719
CPHS000996288	observed	chr10	86126438	86126729	FALSE	asymmetrically-positioned	Enhancer	chr10	87886195	87886195	chr10_86126528_86126740	chr10_86126427_86126827	chr10_86126440_86126817
CPHS000996289	predicted	chr10	86126730	86127067	FALSE	asymmetrically-positioned	Enhancer	chr10	87886487	87886487	chr10_86126861_86126974,chr10_86126528_86126740	chr10_86126427_86126827	chr10_86126817_86127097,chr10_86126440_86126817
CPHS000996290	observed	chr10	86127068	86127350	FALSE	asymmetrically-positioned	Promoter｜Enhancer	chr10	87886825	87886825	NA	NA	chr10_86127333_86127864,chr10_86126817_86127097
CPHS000996291	observed	chr10	86127350	86128068	FALSE	weakly-positioned	Promoter｜Enhancer	chr10	87887107	87887107	chr10_86127540_86127755	chr10_86127483_86127883	chr10_86127864_86128169,chr10_86127333_86127864
CPHS000996292	observed	chr10	86128350	86128712	FALSE	weakly-positioned	Enhancer	chr10	87888107	87888107	chr10_86128460_86128622	NA	chr10_86128169_86128834
CPHS000996293	observed	chr10	86129040	86129275	FALSE	well-positioned	NA	chr10	87888797	87888797	NA	NA	chr10_86128878_86129241
CPHS000996294	observed	chr10	86130050	86130428	FALSE	asymmetrically-positioned	NA	chr10	87889807	87889807	chr10_86130068_86130314	NA	chr10_86129926_86130186
CPHS000996295	observed	chr10	86131159	86131511	FALSE	weakly-positioned	Enhancer	chr10	87890916	87890916	chr10_86131267_86131347	NA	chr10_86131163_86131530,chr10_86130908_86131163
CPHS000996296	observed	chr10	86133089	86133936	FALSE	weakly-positioned	Enhancer	chr10	87892846	87892846	NA	NA	chr10_86132853_86133652
CPHS000996297	observed	chr10	86133936	86134767	FALSE	weakly-positioned	NA	chr10	87893693	87893693	NA	NA	NA
CPHS000996298	observed	chr10	86134916	86135589	FALSE	weakly-positioned	NA	chr10	87894673	87894673	NA	chr10_86135204_86135604	chr10_86135327_86135904
CPHS000996299	predicted	chr10	86135590	86136079	FALSE	weakly-positioned	CTCF	chr10	87895347	87895347	chr10_86136060_86136231	chr10_86135204_86135604	chr10_86135972_86136415,chr10_86135327_86135904
CPHS000996300	observed	chr10	86136080	86136292	FALSE	well-positioned	CTCF	chr10	87895837	87895837	chr10_86136060_86136231	NA	chr10_86135972_86136415
CPHS000996301	observed	chr10	86136801	86137599	FALSE	asymmetrically-positioned	Enhancer	chr10	87896558	87896558	chr10_86137059_86137260,chr10_86137380_86137600	chr10_86136903_86137303,chr10_86137583_86137983	chr10_86136881_86137381
CPHS000996302	observed	chr10	86138714	86139597	FALSE	weakly-positioned	CTCF｜Promoter｜Enhancer	chr10	87898471	87898471	chr10_86139156_86139322	chr10_86139018_86139418	chr10_86138999_86139752,chr10_86138278_86138999
CPHS000996303	observed	chr10	86140206	86140689	FALSE	weakly-positioned	Promoter｜Enhancer	chr10	87899963	87899963	chr10_86140620_86140866,chr10_86140040_86140222	NA	chr10_86140301_86140755,chr10_86139875_86140301
CPHS000996304	predicted	chr10	86140690	86141940	FALSE	weakly-positioned	Promoter｜Enhancer	chr10	87900447	87900447	chr10_86140620_86140866	chr10_86140988_86141388	chr10_86140755_86141182,chr10_86141883_86142290,chr10_86140301_86140755
CPHS000996305	observed	chr10	86142463	86143335	FALSE	asymmetrically-positioned	Enhancer	chr10	87902220	87902220	chr10_86143023_86143115	chr10_86142581_86142981,chr10_86142110_86142510	chr10_86142621_86142924,chr10_86142924_86143352,chr10_86142348_86142621
CPHS000996306	observed	chr10	86143356	86143708	FALSE	weakly-positioned	Promoter｜Enhancer	chr10	87903113	87903113	NA	NA	chr10_86143378_86143652,chr10_86143652_86144183
CPHS000996307	predicted	chr10	86143709	86144209	FALSE	weakly-positioned	Promoter｜Enhancer	chr10	87903466	87903466	NA	NA	chr10_86143652_86144183
CPHS000996308	predicted	chr10	86144459	86144959	FALSE	weakly-positioned	Promoter|Enhancer	chr10	87904216	87904216	chr10_86144740_86144920	NA	chr10_86144409_86145149
CPHS000996309	predicted	chr10	86146459	86146959	FALSE	weakly-positioned	Promoter｜Enhancer	chr10	87906216	87906216	chr10_86146822_86146929	NA	chr10_86146855_86147329,chr10_86146088_86146780
CPHS000996310	observed	chr10	86147901	86148879	FALSE	weakly-positioned	NA	chr10	87907658	87907658	NA	chr10_86148854_86149254	chr10_86148698_86149060
CPHS000996311	observed	chr10	86148879	86150103	FALSE	weakly-positioned	Enhancer	chr10	87908636	87908636	chr10_86149020_86149173,chr10_86149360_86149920,chr10_86149384_86149560,chr10_86149913_86150084	chr10_86149505_86149905,chr10_86148854_86149254	chr10_86149060_86149245,chr10_86149246_86149590,chr10_86149626_86149913,chr10_86149913_86150393,chr10_86148698_86149060
CPHS000996312	predicted	chr10	86150854	86151604	FALSE	weakly-positioned	Enhancer	chr10	87910611	87910611	chr10_86150900_86151080	NA	chr10_86150955_86151535
CPHS000996313	observed	chr10	86151650	86152186	FALSE	weakly-positioned	Enhancer	chr10	87911407	87911407	NA	NA	chr10_86151654_86151990,chr10_86152044_86152909
CPHS000996314	observed	chr10	86152186	86152412	FALSE	well-positioned	NA	chr10	87911943	87911943	NA	NA	chr10_86152044_86152909
CPHS000996315	observed	chr10	86152412	86152663	FALSE	well-positioned	NA	chr10	87912169	87912169	NA	NA	chr10_86152044_86152909
CPHS000996316	observed	chr10	86152663	86153107	FALSE	asymmetrically-positioned	Promoter｜Enhancer	chr10	87912420	87912420	chr10_86152800_86152950	NA	chr10_86152909_86153243,chr10_86152044_86152909
CPHS000996317	predicted	chr10	86153858	86154358	FALSE	asymmetrically-positioned	Enhancer	chr10	87913615	87913615	chr10_86153654_86153866	chr10_86153758_86154158	chr10_86154006_86154271,chr10_86154335_86154638,chr10_86153543_86154006
CPHS000996318	observed	chr10	86155000	86156423	FALSE	weakly-positioned	CTCF	chr10	87914757	87914757	chr10_86155173_86155326,chr10_86155280_86155660	NA	chr10_86155056_86155373,chr10_86155373_86155738,chr10_86155738_86156093,chr10_86156152_86156572
CPHS000996319	predicted	chr10	86156924	86157424	FALSE	weakly-positioned	NA	chr10	87916681	87916681	NA	NA	chr10_86157292_86157751,chr10_86156880_86157243
CPHS000996320	predicted	chr10	86157674	86158174	FALSE	weakly-positioned	NA	chr10	87917431	87917431	NA	chr10_86157670_86158070	chr10_86157292_86157751
CPHS000996321	observed	chr10	86158438	86158706	FALSE	asymmetrically-positioned	NA	chr10	87918195	87918195	chr10_86158532_86158671	NA	chr10_86158425_86159138
CPHS000996322	predicted	chr10	86159457	86159957	FALSE	weakly-positioned	Promoter｜Enhancer	chr10	87919214	87919214	NA	NA	chr10_86159813_86160218
CPHS000996323	observed	chr10	86160319	86161655	FALSE	weakly-positioned	Enhancer	chr10	87920076	87920076	chr10_86160552_86160645,chr10_86160960_86161357,chr10_86161276_86161446,chr10_86161460_86161560,chr10_86161520_86161860,chr10_86160120_86160420	chr10_86160895_86161295	chr10_86160375_86160884,chr10_86160884_86161171,chr10_86161171_86161743
CPHS000996324	observed	chr10	86162694	86162942	FALSE	well-positioned	Enhancer	chr10	87922451	87922451	chr10_86162792_86162844	NA	chr10_86162766_86163407,chr10_86162527_86162757
CPHS000996325	observed	chr10	86163068	86163462	FALSE	weakly-positioned	Enhancer	chr10	87922825	87922825	chr10_86163020_86163240	NA	chr10_86163407_86164245,chr10_86162766_86163407
CPHS000996326	observed	chr10	86163462	86164237	FALSE	weakly-positioned	Promoter｜Enhancer	chr10	87923219	87923219	chr10_86163520_86163760,chr10_86163700_86164020,chr10_86163940_86164280	chr10_86163464_86163864,chr10_86163904_86164304	chr10_86163407_86164245
CPHS000996327	observed	chr10	86164237	86164864	FALSE	weakly-positioned	Promoter｜Enhancer	chr10	87923994	87923994	chr10_86164260_86164480,chr10_86164457_86164690,chr10_86164680_86165020,chr10_86163940_86164280	chr10_86164331_86164731,chr10_86163904_86164304	chr10_86164245_86165126,chr10_86163407_86164245
CPHS000996328	observed	chr10	86164877	86165600	FALSE	weakly-positioned	Enhancer	chr10	87924634	87924634	chr10_86165160_86165360,chr10_86165280_86165620,chr10_86164680_86165020	chr10_86165076_86165476	chr10_86164245_86165126
CPHS000996329	predicted	chr10	86165601	86166101	FALSE	weakly-positioned	Enhancer	chr10	87925358	87925358	chr10_86165280_86165620	NA	NA
CPHS000996330	predicted	chr10	86166351	86166851	FALSE	weakly-positioned	Enhancer	chr10	87926108	87926108	chr10_86166500_86166717,chr10_86166800_86166979	NA	NA
CPHS000996331	observed	chr10	86167725	86169616	FALSE	weakly-positioned	Enhancer	chr10	87927482	87927482	chr10_86167791_86168201,chr10_86168300_86168520,chr10_86168580_86168760,chr10_86168620_86168980,chr10_86168780_86169160,chr10_86169181_86169373,chr10_86169520_86169900	chr10_86168188_86168588	chr10_86167778_86168036,chr10_86168036_86168683,chr10_86168683_86168943,chr10_86168943_86169509,chr10_86169513_86170471,chr10_86167545_86167774
CPHS000996332	observed	chr10	86169616	86170333	FALSE	weakly-positioned	Enhancer	chr10	87929373	87929373	chr10_86169821_86170018,chr10_86170040_86170240,chr10_86170220_86170460,chr10_86169520_86169900	chr10_86170057_86170457	chr10_86169513_86170471
CPHS000996333	observed	chr10	86170333	86171261	FALSE	weakly-positioned	Promoter｜Enhancer	chr10	87930090	87930090	chr10_86170480_86170681,chr10_86170876_86171048,chr10_86170220_86170460	chr10_86170520_86170920,chr10_86170057_86170457	chr10_86170471_86171215,chr10_86171215_86171395,chr10_86169513_86170471
CPHS000996334	observed	chr10	86171525	86171902	FALSE	weakly-positioned	Promoter｜Enhancer	chr10	87931282	87931282	chr10_86171644_86171908,chr10_86171820_86172020,chr10_86171483_86171660	chr10_86171317_86171717	chr10_86171640_86172167,chr10_86171395_86171640
CPHS000996335	observed	chr10	86172254	86172800	FALSE	asymmetrically-positioned	Enhancer	chr10	87932011	87932011	chr10_86172420_86172609,chr10_86172511_86172766	chr10_86172278_86172678	chr10_86172178_86172812
CPHS000996336	observed	chr10	86175516	86175853	FALSE	weakly-positioned	NA	chr10	87935273	87935273	chr10_86175594_86175780	chr10_86175453_86175853	chr10_86175262_86175902
CPHS000996337	predicted	chr10	86176104	86176604	FALSE	weakly-positioned	Promoter|Enhancer	chr10	87935861	87935861	chr10_86176080_86176142	NA	chr10_86176108_86176301,chr10_86176301_86176702
CPHS000996338	observed	chr10	86176869	86178168	FALSE	weakly-positioned	Promoter｜Enhancer	chr10	87936626	87936626	chr10_86176871_86176930,chr10_86176980_86177175,chr10_86177262_86177448,chr10_86177480_86177560,chr10_86177640_86177730,chr10_86177742_86177800,chr10_86177760_86177835,chr10_86177805_86178020,chr10_86178040_86178433	chr10_86177129_86177529,chr10_86177611_86178011	chr10_86177213_86178087,chr10_86178119_86179123,chr10_86176754_86177211
CPHS000996339	observed	chr10	86178168	86178923	FALSE	weakly-positioned	CTCF｜Enhancer	chr10	87937925	87937925	chr10_86178520_86178686,chr10_86178796_86178964,chr10_86178840_86179180,chr10_86178040_86178433	chr10_86178386_86178786	chr10_86178119_86179123
CPHS000996340	observed	chr10	86178923	86179100	FALSE	well-positioned	CTCF｜Enhancer	chr10	87938680	87938680	chr10_86178796_86178964,chr10_86178840_86179180	NA	chr10_86178119_86179123
CPHS000996341	observed	chr10	86179100	86179737	FALSE	weakly-positioned	CTCF｜Enhancer	chr10	87938857	87938857	chr10_86179127_86179280,chr10_86179360_86179580,chr10_86179420_86180160,chr10_86178840_86179180	chr10_86179248_86179648	chr10_86179123_86179546,chr10_86179546_86179783,chr10_86178119_86179123
CPHS000996342	observed	chr10	86179737	86180579	FALSE	weakly-positioned	Enhancer	chr10	87939494	87939494	chr10_86180100_86180920,chr10_86179420_86180160	chr10_86180367_86180767	chr10_86179909_86180702,chr10_86179546_86179783
CPHS000996343	observed	chr10	86180579	86181552	FALSE	weakly-positioned	Enhancer	chr10	87940336	87940336	chr10_86180960_86181140,chr10_86181360_86181480,chr10_86181486_86181540,chr10_86180100_86180920	chr10_86180367_86180767	chr10_86180702_86181302,chr10_86181302_86181857,chr10_86179909_86180702
CPHS000996344	observed	chr10	86182030	86182876	FALSE	weakly-positioned	Promoter｜Enhancer	chr10	87941787	87941787	chr10_86182240_86182500,chr10_86182680_86182900	chr10_86182160_86182560,chr10_86182576_86182976	chr10_86181966_86182995
CPHS000996345	observed	chr10	86186519	86187160	FALSE	weakly-positioned	Promoter|Enhancer	chr10	87946276	87946276	chr10_86186720_86186900,chr10_86187135_86187204	NA	chr10_86186448_86187186
CPHS000996346	observed	chr10	86187259	86188226	FALSE	weakly-positioned	Promoter｜Enhancer	chr10	87947016	87947016	chr10_86187547_86187800,chr10_86187920_86188200,chr10_86187200_86187460	chr10_86187790_86188190	chr10_86187461_86187838,chr10_86187950_86188255
CPHS000996347	observed	chr10	86188226	86188828	FALSE	weakly-positioned	Promoter｜Enhancer	chr10	87947983	87947983	chr10_86188420_86188640	chr10_86188349_86188749	chr10_86188255_86188806,chr10_86188806_86189353,chr10_86187950_86188255
CPHS000996348	observed	chr10	86189615	86189892	FALSE	well-positioned	Promoter|Enhancer	chr10	87949372	87949372	chr10_86189620_86189740,chr10_86189764_86190040	NA	NA
CPHS000996349	predicted	chr10	86189893	86190011	FALSE	well-positioned	NA	chr10	87949650	87949650	chr10_86190004_86190087,chr10_86189764_86190040	NA	chr10_86189928_86190252
CPHS000996350	observed	chr10	86190012	86190156	FALSE	well-positioned	Enhancer	chr10	87949769	87949769	chr10_86190137_86190218,chr10_86189764_86190040,chr10_86190004_86190087	NA	chr10_86189928_86190252
CPHS000996351	observed	chr10	86190334	86190654	FALSE	well-positioned	Enhancer	chr10	87950091	87950091	chr10_86190460_86190760,chr10_86190234_86190540	NA	chr10_86190605_86191229,chr10_86190252_86190605
CPHS000996352	observed	chr10	86190695	86191121	FALSE	weakly-positioned	NA	chr10	87950452	87950452	chr10_86190984_86191400,chr10_86190460_86190760,chr10_86190679_86191000	NA	chr10_86190605_86191229
CPHS000996353	predicted	chr10	86191372	86191872	FALSE	weakly-positioned	NA	chr10	87951129	87951129	chr10_86191600_86191740,chr10_86191740_86192140,chr10_86190984_86191400	NA	chr10_86191815_86192138,chr10_86191316_86191798
CPHS000996354	observed	chr10	86193014	86193295	FALSE	asymmetrically-positioned	Promoter｜Enhancer	chr10	87952771	87952771	chr10_86192940_86193366	NA	chr10_86193227_86193912,chr10_86192784_86193136
CPHS000996355	observed	chr10	86194350	86194615	FALSE	well-positioned	Enhancer	chr10	87954107	87954107	chr10_86194380_86194510	NA	chr10_86194300_86194618
CPHS000996356	observed	chr10	86194711	86195347	FALSE	weakly-positioned	Enhancer	chr10	87954468	87954468	chr10_86195269_86195471,chr10_86194700_86195140	NA	chr10_86195303_86195895,chr10_86194681_86194990
CPHS000996357	observed	chr10	86195639	86196346	FALSE	weakly-positioned	Enhancer	chr10	87955396	87955396	chr10_86195916_86196062,chr10_86195970_86196427,chr10_86195600_86195880	chr10_86195804_86196204	chr10_86195895_86196513,chr10_86195303_86195895
CPHS000996358	observed	chr10	86196662	86196841	FALSE	well-positioned	NA	chr10	87956419	87956419	chr10_86196564_86196840	NA	chr10_86196536_86196887
CPHS000996359	predicted	chr10	86197092	86197592	FALSE	asymmetrically-positioned	NA	chr10	87956849	87956849	chr10_86197157_86197349,chr10_86197300_86197680	chr10_86197160_86197560	chr10_86197244_86197792,chr10_86196887_86197217
CPHS000996360	observed	chr10	86198277	86198647	FALSE	asymmetrically-positioned	NA	chr10	87958034	87958034	chr10_86198323_86198411,chr10_86198500_86198580,chr10_86198203_86198427	NA	chr10_86198189_86198914
CPHS000996361	observed	chr10	86199137	86199736	FALSE	weakly-positioned	NA	chr10	87958894	87958894	chr10_86199160_86199340,chr10_86199520_86199580	NA	chr10_86198976_86199483
CPHS000996362	observed	chr10	86202119	86202479	FALSE	weakly-positioned	NA	chr10	87961876	87961876	chr10_86202200_86202360,chr10_86202366_86202678	chr10_86202019_86202419	chr10_86202078_86202526
CPHS000996363	observed	chr10	86203178	86203989	FALSE	weakly-positioned	Promoter|Enhancer	chr10	87962935	87962935	chr10_86203245_86203459,chr10_86203617_86203780	chr10_86203503_86203903	chr10_86203066_86204007
CPHS000996364	observed	chr10	86204238	86205674	FALSE	weakly-positioned	Enhancer	chr10	87963995	87963995	chr10_86204300_86204540,chr10_86204720_86204980,chr10_86205000_86205200,chr10_86205100_86205344	chr10_86205125_86205525	chr10_86204532_86204769,chr10_86204771_86204914,chr10_86204914_86205332,chr10_86205332_86205745,chr10_86204221_86204532
CPHS000996365	observed	chr10	86205806	86206598	FALSE	weakly-positioned	Promoter|Enhancer	chr10	87965563	87965563	chr10_86205880_86206100,chr10_86206000_86206220,chr10_86206340_86206420,chr10_86206540_86206900	chr10_86205859_86206259	chr10_86205841_86206005,chr10_86206069_86206685
CPHS000996366	observed	chr10	86206675	86206988	FALSE	asymmetrically-positioned	Enhancer	chr10	87966432	87966432	chr10_86206540_86206900	NA	chr10_86206685_86206962,chr10_86206069_86206685
CPHS000996367	predicted	chr10	86206989	86207739	FALSE	weakly-positioned	Enhancer	chr10	87966746	87966746	chr10_86207160_86207320,chr10_86207400_86207456	NA	NA
CPHS000996368	observed	chr10	86207849	86208192	FALSE	weakly-positioned	Promoter|Enhancer	chr10	87967606	87967606	NA	NA	chr10_86208036_86208440
CPHS000996369	predicted	chr10	86208443	86208943	FALSE	weakly-positioned	Promoter|Enhancer	chr10	87968200	87968200	NA	NA	chr10_86208440_86208867
CPHS000996370	observed	chr10	86210175	86210521	FALSE	asymmetrically-positioned	Promoter|Enhancer	chr10	87969932	87969932	chr10_86210508_86210599	NA	chr10_86210490_86211268,chr10_86209653_86210374
CPHS000996371	observed	chr10	86211081	86211506	FALSE	asymmetrically-positioned	Promoter|Enhancer	chr10	87970838	87970838	chr10_86211460_86211568	NA	chr10_86211377_86211638,chr10_86210490_86211268
CPHS000996372	observed	chr10	86211709	86212031	FALSE	asymmetrically-positioned	CTCF	chr10	87971466	87971466	chr10_86211816_86211899	NA	chr10_86212000_86212286,chr10_86211638_86212000
CPHS000996373	predicted	chr10	86212032	86212139	FALSE	well-positioned	CTCF	chr10	87971789	87971789	NA	NA	chr10_86212000_86212286
CPHS000996374	observed	chr10	86212140	86212533	FALSE	weakly-positioned	NA	chr10	87971897	87971897	NA	NA	chr10_86212286_86212735,chr10_86212000_86212286
CPHS000996375	observed	chr10	86213230	86213427	FALSE	well-positioned	NA	chr10	87972987	87972987	chr10_86213320_86213543	NA	chr10_86213031_86213527
CPHS000996376	observed	chr10	86214162	86214390	FALSE	well-positioned	Enhancer	chr10	87973919	87973919	NA	chr10_86214065_86214465	chr10_86213818_86214178
CPHS000996377	observed	chr10	86215095	86216050	FALSE	weakly-positioned	Enhancer	chr10	87974852	87974852	chr10_86215340_86215488,chr10_86215390_86215576,chr10_86215543_86215707,chr10_86215780_86216000	NA	chr10_86215100_86215525,chr10_86215555_86216240
CPHS000996378	observed	chr10	86216448	86217327	FALSE	weakly-positioned	Enhancer	chr10	87976205	87976205	chr10_86216480_86216720	chr10_86216869_86217269	chr10_86216478_86216841,chr10_86216841_86217444,chr10_86216240_86216478
CPHS000996379	observed	chr10	86217327	86217963	FALSE	weakly-positioned	Enhancer	chr10	87977084	87977084	chr10_86217482_86217659	chr10_86217344_86217744	chr10_86217663_86218022,chr10_86216841_86217444
CPHS000996380	observed	chr10	86218283	86219211	FALSE	weakly-positioned	Enhancer	chr10	87978040	87978040	chr10_86218800_86218989,chr10_86218239_86218460	chr10_86218161_86218561	chr10_86218581_86218828,chr10_86218828_86219315,chr10_86218053_86218581
CPHS000996381	predicted	chr10	86219212	86221212	FALSE	weakly-positioned	Enhancer	chr10	87978969	87978969	chr10_86220895_86221020,chr10_86220979_86221201,chr10_86221183_86221358	chr10_86219280_86219680,chr10_86221100_86221500	chr10_86219315_86219717,chr10_86219852_86220219,chr10_86220415_86221047,chr10_86218828_86219315
CPHS000996382	observed	chr10	86221405	86221738	FALSE	asymmetrically-positioned	Enhancer	chr10	87981162	87981162	chr10_86221440_86221660,chr10_86221715_86221915	chr10_86221613_86222013,chr10_86221100_86221500	chr10_86221718_86222007,chr10_86221217_86221718
CPHS000996383	predicted	chr10	86221739	86222239	FALSE	weakly-positioned	Enhancer	chr10	87981496	87981496	chr10_86221715_86221915	chr10_86221613_86222013	chr10_86222057_86222420,chr10_86221718_86222007
CPHS000996384	observed	chr10	86222769	86223048	FALSE	well-positioned	Enhancer	chr10	87982526	87982526	chr10_86222680_86222960	NA	chr10_86222666_86223119
CPHS000996385	predicted	chr10	86223049	86223549	FALSE	weakly-positioned	Enhancer	chr10	87982806	87982806	NA	NA	chr10_86223121_86223771,chr10_86222666_86223119
CPHS000996386	observed	chr10	86223573	86223827	FALSE	well-positioned	Enhancer	chr10	87983330	87983330	NA	NA	chr10_86223121_86223771
CPHS000996387	predicted	chr10	86223828	86224186	FALSE	asymmetrically-positioned	Enhancer	chr10	87983585	87983585	NA	NA	chr10_86223973_86224381
CPHS000996388	observed	chr10	86224187	86224554	FALSE	weakly-positioned	CTCF｜Promoter｜Enhancer	chr10	87983944	87983944	chr10_86224405_86224537	chr10_86224506_86224906	chr10_86224381_86224990,chr10_86223973_86224381
CPHS000996389	observed	chr10	86224554	86225031	FALSE	weakly-positioned	CTCF｜Promoter｜Enhancer	chr10	87984311	87984311	chr10_86224640_86224940,chr10_86224820_86225022	chr10_86224506_86224906	chr10_86224990_86225543,chr10_86224381_86224990
CPHS000996390	observed	chr10	86225031	86225885	FALSE	weakly-positioned	Promoter｜Enhancer	chr10	87984788	87984788	chr10_86225180_86225364,chr10_86225280_86225540,chr10_86225640_86225906,chr10_86225800_86225940	chr10_86225230_86225630	chr10_86225543_86225730,chr10_86225730_86226055,chr10_86224990_86225543
CPHS000996391	observed	chr10	86226662	86227307	FALSE	weakly-positioned	Enhancer	chr10	87986419	87986419	chr10_86226760_86226939,chr10_86226920_86227140	chr10_86226747_86227147	chr10_86226640_86227393
CPHS000996392	predicted	chr10	86227308	86227601	FALSE	asymmetrically-positioned	Enhancer	chr10	87987065	87987065	chr10_86227340_86227456	NA	chr10_86227424_86227691,chr10_86226640_86227393
CPHS000996393	observed	chr10	86227602	86227936	FALSE	asymmetrically-positioned	Enhancer	chr10	87987359	87987359	chr10_86227620_86227780,chr10_86227840_86228080	NA	chr10_86227691_86227922,chr10_86227922_86228239,chr10_86227424_86227691
CPHS000996394	predicted	chr10	86227937	86228091	FALSE	well-positioned	Promoter|Enhancer	chr10	87987694	87987694	chr10_86227840_86228080	NA	chr10_86227922_86228239
CPHS000996395	observed	chr10	86228092	86228317	FALSE	well-positioned	NA	chr10	87987849	87987849	NA	NA	chr10_86228239_86228909,chr10_86227922_86228239
CPHS000996396	predicted	chr10	86228318	86228564	FALSE	well-positioned	NA	chr10	87988075	87988075	chr10_86228338_86228596	NA	chr10_86228239_86228909
CPHS000996397	observed	chr10	86228565	86228679	FALSE	well-positioned	Promoter|Enhancer	chr10	87988322	87988322	chr10_86228338_86228596	NA	chr10_86228239_86228909
CPHS000996398	observed	chr10	86228859	86230323	FALSE	weakly-positioned	Promoter|Enhancer	chr10	87988616	87988616	chr10_86228900_86229200,chr10_86229420_86229640,chr10_86229911_86230060,chr10_86230291_86230465	chr10_86229286_86229686	chr10_86229158_86229648,chr10_86229648_86230266,chr10_86230297_86230540,chr10_86228239_86228909
CPHS000996399	predicted	chr10	86230574	86231074	FALSE	weakly-positioned	Promoter|Enhancer	chr10	87990331	87990331	chr10_86231060_86231260	NA	chr10_86231053_86231337,chr10_86230543_86231026
CPHS000996400	predicted	chr10	86231324	86231824	FALSE	weakly-positioned	Enhancer	chr10	87991081	87991081	chr10_86231660_86231862	NA	chr10_86231337_86231676,chr10_86231676_86231972,chr10_86231053_86231337
CPHS000996401	observed	chr10	86231979	86232692	FALSE	weakly-positioned	Enhancer	chr10	87991736	87991736	chr10_86232151_86232386,chr10_86231974_86232088	chr10_86232600_86233000	chr10_86232589_86233145,chr10_86231974_86232589
CPHS000996402	observed	chr10	86232692	86232984	FALSE	well-positioned	Promoter｜Enhancer	chr10	87992449	87992449	chr10_86232760_86232933	chr10_86232600_86233000	chr10_86232589_86233145
CPHS000996403	observed	chr10	86232984	86233549	FALSE	weakly-positioned	Promoter｜Enhancer	chr10	87992741	87992741	chr10_86233052_86233200,chr10_86233070_86233495,chr10_86233389_86233516,chr10_86233540_86233600	chr10_86233184_86233584,chr10_86232600_86233000	chr10_86233145_86233629,chr10_86232589_86233145
CPHS000996404	observed	chr10	86233549	86234495	FALSE	weakly-positioned	Promoter｜Enhancer	chr10	87993306	87993306	chr10_86233720_86233974,chr10_86234160_86234360,chr10_86234240_86234460,chr10_86233540_86233600	chr10_86234043_86234443,chr10_86233184_86233584	chr10_86233629_86234528,chr10_86233145_86233629
CPHS000996405	observed	chr10	86234591	86235315	FALSE	weakly-positioned	Promoter｜Enhancer	chr10	87994348	87994348	chr10_86234620_86234836,chr10_86234918_86235040	chr10_86234586_86234986	chr10_86234936_86236020,chr10_86234528_86234936
CPHS000996406	predicted	chr10	86236566	86237316	FALSE	weakly-positioned	Promoter	chr10	87996323	87996323	chr10_86236898_86236980	chr10_86236735_86237135	chr10_86236749_86237135,chr10_86236025_86236749
CPHS000996407	predicted	chr10	86238066	86239066	FALSE	weakly-positioned	NA	chr10	87997823	87997823	chr10_86238142_86238344	NA	chr10_86238079_86238532
CPHS000996408	observed	chr10	86240668	86241077	FALSE	weakly-positioned	Promoter|Enhancer	chr10	88000425	88000425	chr10_86240740_86241013,chr10_86241052_86241080	NA	chr10_86240542_86241132
CPHS000996409	observed	chr10	86241088	86241409	FALSE	asymmetrically-positioned	Promoter|Enhancer	chr10	88000845	88000845	NA	NA	chr10_86241132_86241629,chr10_86240542_86241132
CPHS000996410	predicted	chr10	86241660	86242160	FALSE	asymmetrically-positioned	Promoter|Enhancer	chr10	88001417	88001417	NA	NA	chr10_86241630_86242448
CPHS000996411	predicted	chr10	86242410	86242910	FALSE	weakly-positioned	NA	chr10	88002167	88002167	chr10_86242406_86242440	chr10_86242355_86242755	chr10_86242686_86243101,chr10_86241630_86242448
CPHS000996412	observed	chr10	86243193	86243496	FALSE	asymmetrically-positioned	Enhancer	chr10	88002950	88002950	chr10_86243359_86243560	NA	chr10_86243193_86243570
CPHS000996413	observed	chr10	86243988	86245094	FALSE	weakly-positioned	Enhancer	chr10	88003745	88003745	chr10_86244054_86244119,chr10_86244420_86244660,chr10_86244700_86244980,chr10_86244995_86245240	chr10_86244371_86244771,chr10_86244906_86245306,chr10_86243805_86244205	chr10_86244185_86244932,chr10_86244932_86245307,chr10_86243634_86244167
CPHS000996414	predicted	chr10	86245095	86245227	FALSE	well-positioned	Enhancer	chr10	88004852	88004852	chr10_86244995_86245240	chr10_86244906_86245306	chr10_86244932_86245307
CPHS000996415	observed	chr10	86245228	86245354	FALSE	well-positioned	Enhancer	chr10	88004985	88004985	chr10_86244995_86245240	chr10_86244906_86245306	chr10_86244932_86245307
CPHS000996416	observed	chr10	86245955	86246803	FALSE	weakly-positioned	Enhancer	chr10	88005712	88005712	NA	NA	chr10_86246057_86246668,chr10_86246668_86246965,chr10_86245766_86246057
CPHS000996417	predicted	chr10	86248554	86249304	FALSE	weakly-positioned	Enhancer	chr10	88008311	88008311	NA	NA	chr10_86248992_86249288
CPHS000996418	observed	chr10	86250219	86250900	FALSE	weakly-positioned	Promoter｜Enhancer	chr10	88009976	88009976	chr10_86250420_86250600,chr10_86250702_86250820	chr10_86250396_86250796	chr10_86250180_86250871
CPHS000996419	observed	chr10	86251506	86251880	FALSE	weakly-positioned	Enhancer	chr10	88011263	88011263	chr10_86251560_86251728,chr10_86251780_86251920	NA	chr10_86251467_86252041
CPHS000996420	observed	chr10	86251880	86254359	FALSE	weakly-positioned	CTCF｜Promoter｜Enhancer	chr10	88011637	88011637	chr10_86252000_86252417,chr10_86252380_86252453,chr10_86252620_86252820,chr10_86252780_86253060,chr10_86253152_86253518,chr10_86253500_86253684,chr10_86253720_86253960,chr10_86253816_86254220,chr10_86254020_86254360,chr10_86251780_86251920	chr10_86252544_86252944,chr10_86253272_86253672,chr10_86253927_86254327	chr10_86252081_86252534,chr10_86252534_86252961,chr10_86252961_86253467,chr10_86253467_86253739,chr10_86253739_86254108,chr10_86254108_86254400,chr10_86251467_86252041
CPHS000996421	observed	chr10	86254470	86255170	FALSE	weakly-positioned	Promoter｜Enhancer	chr10	88014227	88014227	chr10_86254540_86254980,chr10_86254549_86254760,chr10_86255020_86255068,chr10_86255075_86255186	chr10_86254446_86254846	chr10_86254400_86255224
CPHS000996422	observed	chr10	86255422	86256012	FALSE	weakly-positioned	Enhancer	chr10	88015179	88015179	chr10_86255449_86255980,chr10_86255880_86256160	NA	chr10_86255820_86256101,chr10_86255365_86255820
CPHS000996423	predicted	chr10	86256013	86256513	FALSE	weakly-positioned	Enhancer	chr10	88015770	88015770	chr10_86256120_86256380,chr10_86256340_86256480,chr10_86255880_86256160	NA	chr10_86255820_86256101
CPHS000996424	observed	chr10	86256760	86256933	FALSE	well-positioned	Promoter|Enhancer	chr10	88016517	88016517	chr10_86256703_86256980	NA	NA
CPHS000996425	predicted	chr10	86257434	86257934	FALSE	weakly-positioned	Enhancer	chr10	88017191	88017191	chr10_86257580_86257782,chr10_86257740_86258027,chr10_86257278_86257540	chr10_86257637_86258037	chr10_86257546_86258118,chr10_86257086_86257494
CPHS000996426	observed	chr10	86258540	86259405	FALSE	weakly-positioned	Enhancer	chr10	88018297	88018297	chr10_86258608_86258775,chr10_86259060_86259260,chr10_86259320_86259390	chr10_86258521_86258921	chr10_86258947_86259470,chr10_86258510_86258947
CPHS000996427	observed	chr10	86259827	86260292	FALSE	weakly-positioned	Enhancer	chr10	88019584	88019584	chr10_86259840_86260140,chr10_86260076_86260320,chr10_86259705_86259989	chr10_86259892_86260292	chr10_86260161_86260539,chr10_86259534_86259910
CPHS000996428	observed	chr10	86261078	86262712	FALSE	weakly-positioned	Promoter｜Enhancer	chr10	88020835	88020835	chr10_86261320_86261900,chr10_86262014_86262196,chr10_86262083_86262580,chr10_86262460_86262651,chr10_86262569_86262697,chr10_86260880_86261180	chr10_86261875_86262275,chr10_86262304_86262704	chr10_86261127_86261693,chr10_86261693_86262346,chr10_86262346_86262688,chr10_86262688_86263086,chr10_86260539_86261124
CPHS000996429	observed	chr10	86262712	86263746	FALSE	weakly-positioned	TSS｜Enhancer	chr10	88022469	88022469	chr10_86262874_86263182,chr10_86263200_86263540,chr10_86263420_86263720	chr10_86262837_86263237,chr10_86263387_86263787	chr10_86263086_86263817,chr10_86262688_86263086
CPHS000996430	predicted	chr10	86263747	86264247	FALSE	weakly-positioned	TSS｜Enhancer	chr10	88023504	88023504	chr10_86263920_86264280,chr10_86264000_86264400	chr10_86263387_86263787	chr10_86264018_86264334,chr10_86263086_86263817
CPHS000996431	observed	chr10	86264338	86265212	FALSE	weakly-positioned	TSS｜Enhancer	chr10	88024095	88024095	chr10_86264400_86264880,chr10_86264642_86264920,chr10_86264920_86265160,chr10_86265100_86265440,chr10_86264000_86264400	chr10_86264438_86264838	chr10_86264338_86265211
CPHS000996432	predicted	chr10	86265213	86265399	FALSE	well-positioned	TSS｜Enhancer	chr10	88024970	88024970	chr10_86265100_86265440	NA	chr10_86265215_86265970
CPHS000996433	observed	chr10	86265400	86266166	FALSE	weakly-positioned	TSS｜Enhancer	chr10	88025157	88025157	chr10_86265500_86265760,chr10_86265660_86265929,chr10_86265920_86266220,chr10_86266160_86266520,chr10_86265100_86265440	chr10_86265685_86266085	chr10_86265970_86266164,chr10_86266164_86266408,chr10_86265215_86265970
CPHS000996434	observed	chr10	86266391	86266719	FALSE	asymmetrically-positioned	TSS｜Enhancer	chr10	88026148	88026148	chr10_86266420_86266800,chr10_86266160_86266520	NA	chr10_86266408_86266813,chr10_86266164_86266408
CPHS000996435	predicted	chr10	86266720	86267220	FALSE	weakly-positioned	TSS｜Enhancer	chr10	88026477	88026477	chr10_86266720_86266980,chr10_86266858_86267160,chr10_86267200_86267299,chr10_86266420_86266800	chr10_86267200_86267600	chr10_86266813_86267171,chr10_86267171_86267744,chr10_86266408_86266813
CPHS000996436	observed	chr10	86267255	86268476	FALSE	weakly-positioned	Promoter｜Enhancer	chr10	88027012	88027012	chr10_86267320_86267600,chr10_86267460_86267860,chr10_86268000_86268300,chr10_86268280_86268580,chr10_86268280_86268700,chr10_86267200_86267299	chr10_86267200_86267600	chr10_86267744_86267977,chr10_86267977_86268150,chr10_86268201_86268881,chr10_86267171_86267744
CPHS000996437	observed	chr10	86269182	86269731	FALSE	weakly-positioned	Enhancer	chr10	88028939	88028939	chr10_86269260_86269721,chr10_86269580_86269920	chr10_86269306_86269706	chr10_86269304_86269788
CPHS000996438	observed	chr10	86270954	86271238	FALSE	well-positioned	Enhancer	chr10	88030711	88030711	chr10_86270924_86271120	chr10_86270895_86271295	NA
CPHS000996439	predicted	chr10	86280489	86280989	FALSE	weakly-positioned	Promoter	chr10	88040246	88040246	chr10_86280526_86280780,chr10_86280949_86281160	NA	chr10_86280454_86280620
CPHS000996440	observed	chr10	86282623	86283395	FALSE	weakly-positioned	Enhancer	chr10	88042380	88042380	chr10_86282639_86282880,chr10_86282802_86283183,chr10_86283136_86283380,chr10_86282125_86283140	NA	chr10_86282573_86283013
CPHS000996441	predicted	chr10	86283396	86283581	FALSE	well-positioned	Promoter｜Enhancer	chr10	88043153	88043153	chr10_86283420_86283720	NA	chr10_86283442_86283802
CPHS000996442	observed	chr10	86283582	86284377	FALSE	weakly-positioned	Promoter｜Enhancer	chr10	88043339	88043339	chr10_86283860_86283986,chr10_86284020_86284420,chr10_86284340_86284560,chr10_86283420_86283720	chr10_86284323_86284723	chr10_86283802_86284392,chr10_86283442_86283802
CPHS000996443	predicted	chr10	86284378	86284481	FALSE	well-positioned	Enhancer	chr10	88044135	88044135	chr10_86284480_86284760,chr10_86284020_86284420,chr10_86284340_86284560	chr10_86284323_86284723	chr10_86284392_86284711,chr10_86283802_86284392
CPHS000996444	observed	chr10	86284482	86285087	FALSE	weakly-positioned	Enhancer	chr10	88044239	88044239	chr10_86284820_86285060,chr10_86285040_86285160,chr10_86284340_86284560,chr10_86284480_86284760	chr10_86285026_86285426,chr10_86284323_86284723	chr10_86284711_86285051,chr10_86285051_86285875,chr10_86284392_86284711
CPHS000996445	observed	chr10	86285087	86285740	FALSE	weakly-positioned	Enhancer	chr10	88044844	88044844	chr10_86285240_86285542,chr10_86285460_86285669,chr10_86285040_86285160	chr10_86285429_86285829,chr10_86285026_86285426	chr10_86285051_86285875
CPHS000996446	observed	chr10	86286695	86287633	FALSE	weakly-positioned	Promoter｜Enhancer	chr10	88046452	88046452	chr10_86286720_86286917,chr10_86286900_86287340,chr10_86287240_86287560,chr10_86287451_86287720	NA	chr10_86286463_86287608
CPHS000996447	predicted	chr10	86287634	86287926	FALSE	asymmetrically-positioned	Promoter｜Enhancer	chr10	88047391	88047391	chr10_86287740_86288020,chr10_86287900_86288180,chr10_86287451_86287720	NA	chr10_86287863_86288808
CPHS000996448	observed	chr10	86287927	86288634	FALSE	weakly-positioned	Promoter｜Enhancer	chr10	88047684	88047684	chr10_86287940_86288360,chr10_86288200_86288400,chr10_86288400_86288524,chr10_86287740_86288020,chr10_86287900_86288180	chr10_86288107_86288507	chr10_86287863_86288808
CPHS000996449	predicted	chr10	86288635	86289135	FALSE	weakly-positioned	Promoter｜Enhancer	chr10	88048392	88048392	chr10_86288677_86289060,chr10_86289098_86289317	NA	chr10_86287863_86288808
CPHS000996450	observed	chr10	86289514	86290065	FALSE	weakly-positioned	CTCF｜Promoter｜Enhancer	chr10	88049271	88049271	chr10_86289560_86289760,chr10_86289640_86290000	NA	chr10_86289934_86290218,chr10_86289258_86289739
CPHS000996451	observed	chr10	86290907	86291907	FALSE	weakly-positioned	Enhancer	chr10	88050664	88050664	chr10_86291240_86291560,chr10_86291300_86291760,chr10_86291720_86291980,chr10_86291900_86292440,chr10_86290895_86291258	NA	chr10_86291336_86291808,chr10_86291808_86292594,chr10_86290861_86291336
CPHS000996452	observed	chr10	86291907	86292414	FALSE	weakly-positioned	CTCF｜Enhancer	chr10	88051664	88051664	chr10_86292100_86292320,chr10_86292380_86292820,chr10_86291720_86291980,chr10_86291900_86292440	chr10_86291977_86292377	chr10_86291808_86292594
CPHS000996453	observed	chr10	86292414	86293234	FALSE	weakly-positioned	CTCF｜Promoter｜Enhancer	chr10	88052171	88052171	chr10_86292960_86293140,chr10_86293042_86293480,chr10_86291900_86292440,chr10_86292380_86292820	chr10_86293188_86293588	chr10_86292594_86292906,chr10_86292906_86293265,chr10_86291808_86292594
CPHS000996454	observed	chr10	86293234	86293866	FALSE	weakly-positioned	Promoter｜Enhancer	chr10	88052991	88052991	chr10_86293380_86293640,chr10_86293520_86293760,chr10_86293042_86293480	chr10_86293188_86293588	chr10_86293265_86293920,chr10_86292906_86293265
CPHS000996455	observed	chr10	86294088	86294713	FALSE	weakly-positioned	Enhancer	chr10	88053845	88053845	chr10_86294320_86294740,chr10_86294084_86294440	NA	chr10_86294363_86294687,chr10_86293967_86294363
CPHS000996456	observed	chr10	86294899	86295550	FALSE	weakly-positioned	Promoter|Enhancer	chr10	88054656	88054656	chr10_86295297_86295580,chr10_86294780_86295220	chr10_86295466_86295866	chr10_86294905_86295238,chr10_86295432_86295880
CPHS000996457	observed	chr10	86298425	86299128	FALSE	weakly-positioned	Enhancer	chr10	88058182	88058182	chr10_86298500_86299020	NA	chr10_86298986_86299298,chr10_86298369_86298986
CPHS000996458	predicted	chr10	86299379	86299879	FALSE	weakly-positioned	Enhancer	chr10	88059136	88059136	chr10_86299558_86299600,chr10_86299680_86299975	NA	chr10_86299693_86300254
CPHS000996459	predicted	chr10	86300379	86300879	FALSE	weakly-positioned	Promoter	chr10	88060136	88060136	chr10_86300589_86300680,chr10_86300718_86300940,chr10_86300128_86300580	NA	chr10_86300449_86300845
CPHS000996460	observed	chr10	86301200	86301505	FALSE	asymmetrically-positioned	Promoter	chr10	88060957	88060957	chr10_86301320_86301540,chr10_86301500_86301767,chr10_86301024_86301278	chr10_86301237_86301637	chr10_86300992_86301671
CPHS000996461	observed	chr10	86303780	86304921	FALSE	weakly-positioned	Enhancer	chr10	88063537	88063537	chr10_86304016_86304600,chr10_86304545_86304719,chr10_86304895_86304960,chr10_86303640_86303980	chr10_86304906_86305306	chr10_86303989_86304263,chr10_86304263_86304662,chr10_86304663_86304937,chr10_86303756_86303957
CPHS000996462	observed	chr10	86305175	86305412	FALSE	well-positioned	Promoter｜Enhancer	chr10	88064932	88064932	chr10_86305081_86305480	chr10_86304906_86305306	chr10_86305248_86305868,chr10_86304937_86305243
CPHS000996463	observed	chr10	86306499	86307359	FALSE	weakly-positioned	Enhancer	chr10	88066256	88066256	chr10_86306514_86306573,chr10_86306780_86306937,chr10_86306960_86307156	chr10_86306652_86307052	chr10_86307155_86307417,chr10_86306484_86307155
CPHS000996464	observed	chr10	86310031	86310639	FALSE	weakly-positioned	Promoter|Enhancer	chr10	88069788	88069788	chr10_86310240_86310640,chr10_86310600_86310920,chr10_86309877_86310061,chr10_86309960_86310080	NA	chr10_86310322_86310710,chr10_86309801_86310322
CPHS000996465	observed	chr10	86311222	86311647	FALSE	weakly-positioned	Enhancer	chr10	88070979	88070979	chr10_86311329_86311500,chr10_86311646_86311719,chr10_86311180_86311400	NA	chr10_86311177_86311876
CPHS000996466	observed	chr10	86311981	86312609	FALSE	weakly-positioned	Enhancer	chr10	88071738	88071738	chr10_86312000_86312180,chr10_86312070_86312280,chr10_86312280_86312657,chr10_86312580_86313120,chr10_86311921_86311985	chr10_86311906_86312306	chr10_86312241_86312645,chr10_86311917_86312241
CPHS000996467	observed	chr10	86312672	86313400	FALSE	weakly-positioned	Promoter｜Enhancer	chr10	88072429	88072429	chr10_86312978_86313157,chr10_86313100_86313400,chr10_86312580_86313120	chr10_86312877_86313277	chr10_86313125_86313536,chr10_86312645_86313125
CPHS000996468	observed	chr10	86313400	86314986	FALSE	weakly-positioned	Promoter｜Enhancer	chr10	88073157	88073157	chr10_86313500_86313880,chr10_86313660_86313920,chr10_86313840_86314120,chr10_86314160_86314447,chr10_86314391_86314500,chr10_86314560_86314820,chr10_86314730_86314869,chr10_86314760_86315120	chr10_86313608_86314008,chr10_86314255_86314655,chr10_86314887_86315287	chr10_86313551_86314206,chr10_86314206_86314592,chr10_86314592_86314966,chr10_86314966_86315308,chr10_86313125_86313536
CPHS000996469	observed	chr10	86315312	86315795	FALSE	weakly-positioned	Enhancer	chr10	88075069	88075069	chr10_86315500_86315760,chr10_86315720_86315980,chr10_86315240_86315580	NA	chr10_86315351_86315540,chr10_86315540_86316150
CPHS000996470	predicted	chr10	86315796	86315926	FALSE	well-positioned	Promoter|Enhancer	chr10	88075553	88075553	chr10_86315720_86315980	NA	chr10_86315540_86316150
CPHS000996471	observed	chr10	86315927	86316848	FALSE	weakly-positioned	Enhancer	chr10	88075684	88075684	chr10_86316080_86316920,chr10_86316343_86316660,chr10_86315720_86315980	chr10_86316244_86316644	chr10_86316152_86316410,chr10_86316410_86316734,chr10_86316831_86317161,chr10_86315540_86316150
CPHS000996472	observed	chr10	86316915	86317230	FALSE	asymmetrically-positioned	Enhancer	chr10	88076672	88076672	chr10_86316080_86316920,chr10_86316900_86317360	NA	chr10_86316831_86317161
CPHS000996473	observed	chr10	86317990	86318662	FALSE	weakly-positioned	Enhancer	chr10	88077747	88077747	chr10_86318100_86318300,chr10_86318500_86318700,chr10_86317920_86318560	chr10_86318006_86318406	chr10_86317977_86318920
CPHS000996474	observed	chr10	86319569	86320291	FALSE	weakly-positioned	Promoter｜Enhancer	chr10	88079326	88079326	chr10_86319740_86320020,chr10_86320140_86320419,chr10_86319420_86319580	chr10_86319638_86320038	chr10_86320250_86320690,chr10_86319401_86320250
CPHS000996475	observed	chr10	86321618	86321994	FALSE	weakly-positioned	Promoter｜Enhancer	chr10	88081375	88081375	chr10_86321720_86321900,chr10_86321520_86321900	chr10_86321588_86321988	chr10_86321522_86322006
CPHS000996476	observed	chr10	86323534	86323737	FALSE	well-positioned	Enhancer	chr10	88083291	88083291	chr10_86323520_86323680	chr10_86323426_86323826	chr10_86323586_86323894,chr10_86323017_86323547
CPHS000996477	observed	chr10	86325221	86325504	FALSE	well-positioned	CTCF	chr10	88084978	88084978	chr10_86325303_86325429,chr10_86325374_86325475	chr10_86325294_86325694	chr10_86325106_86325512
CPHS000996478	observed	chr10	86327989	86328320	FALSE	weakly-positioned	Enhancer	chr10	88087746	88087746	NA	chr10_86328309_86328709	chr10_86327937_86328355
CPHS000996479	observed	chr10	86328364	86329590	FALSE	weakly-positioned	Promoter｜Enhancer	chr10	88088121	88088121	chr10_86328434_86328640,chr10_86328600_86328900,chr10_86328840_86329340,chr10_86329092_86329720	chr10_86329039_86329439,chr10_86328309_86328709	chr10_86328444_86328724,chr10_86328746_86329638
CPHS000996480	observed	chr10	86329914	86330400	FALSE	weakly-positioned	Promoter｜Enhancer	chr10	88089671	88089671	chr10_86330040_86330140,chr10_86330232_86330420,chr10_86329660_86329980	NA	chr10_86330095_86330296,chr10_86330296_86330587,chr10_86329638_86330095
CPHS000996481	observed	chr10	86330705	86331174	FALSE	weakly-positioned	Enhancer	chr10	88090462	88090462	chr10_86330800_86331040,chr10_86331040_86331260,chr10_86330440_86330740	NA	chr10_86331130_86331289,chr10_86330587_86331130
CPHS000996482	observed	chr10	86331174	86331692	FALSE	weakly-positioned	CTCF｜Enhancer	chr10	88090931	88090931	chr10_86331260_86331460,chr10_86331480_86331667,chr10_86331040_86331260	NA	chr10_86331289_86331726,chr10_86331130_86331289
CPHS000996483	observed	chr10	86331692	86332336	FALSE	weakly-positioned	CTCF｜Enhancer	chr10	88091449	88091449	chr10_86331800_86332065,chr10_86332300_86332480	chr10_86331749_86332149	chr10_86331726_86332388,chr10_86331289_86331726
CPHS000996484	predicted	chr10	86332337	86332579	FALSE	well-positioned	Enhancer	chr10	88092094	88092094	chr10_86332560_86332840,chr10_86332300_86332480	NA	chr10_86332454_86332575,chr10_86331726_86332388
CPHS000996485	observed	chr10	86332580	86332860	FALSE	well-positioned	Enhancer	chr10	88092337	88092337	chr10_86332780_86333000,chr10_86332560_86332840	NA	NA
CPHS000996486	predicted	chr10	86332861	86333361	FALSE	weakly-positioned	Enhancer	chr10	88092618	88092618	chr10_86333001_86333161,chr10_86332780_86333000	NA	NA
CPHS000996487	observed	chr10	86333705	86334599	FALSE	weakly-positioned	CTCF｜Promoter｜Enhancer	chr10	88093462	88093462	chr10_86334040_86334240,chr10_86334200_86334440,chr10_86334411_86334588	chr10_86334247_86334647	chr10_86333900_86334545,chr10_86334545_86335555
CPHS000996488	observed	chr10	86334599	86335230	FALSE	weakly-positioned	CTCF｜Promoter｜Enhancer	chr10	88094356	88094356	chr10_86334660_86334780,chr10_86334798_86335080,chr10_86334805_86334961,chr10_86335140_86335400,chr10_86335149_86335200	chr10_86334689_86335089,chr10_86334247_86334647	chr10_86334545_86335555
CPHS000996489	observed	chr10	86336505	86336969	FALSE	weakly-positioned	Enhancer	chr10	88096262	88096262	chr10_86336722_86336773,chr10_86336340_86336620	chr10_86336476_86336876	chr10_86336572_86336902
CPHS000996490	observed	chr10	86337151	86337706	FALSE	weakly-positioned	NA	chr10	88096908	88096908	chr10_86337180_86337600,chr10_86337380_86337600	NA	chr10_86337088_86337738
CPHS000996491	observed	chr10	86337984	86338346	FALSE	asymmetrically-positioned	Promoter	chr10	88097741	88097741	chr10_86338080_86338277	NA	chr10_86337946_86338543
CPHS000996492	observed	chr10	86339257	86339688	FALSE	weakly-positioned	Enhancer	chr10	88099014	88099014	chr10_86339280_86339680,chr10_86339580_86340020,chr10_86339080_86339380	chr10_86339234_86339634	chr10_86339035_86339756
CPHS000996493	observed	chr10	86340107	86341081	FALSE	weakly-positioned	Promoter｜Enhancer	chr10	88099864	88099864	chr10_86340280_86340520,chr10_86340480_86340706,chr10_86340780_86340980,chr10_86340980_86341220	chr10_86340359_86340759,chr10_86340845_86341245	chr10_86340149_86340784,chr10_86340784_86340990,chr10_86340990_86341252
CPHS000996494	observed	chr10	86341081	86341845	FALSE	weakly-positioned	Promoter｜Enhancer	chr10	88100838	88100838	chr10_86341519_86341685,chr10_86341720_86342000,chr10_86340980_86341220	chr10_86341476_86341876,chr10_86340845_86341245	chr10_86341252_86342064,chr10_86340990_86341252
CPHS000996495	observed	chr10	86342059	86342269	FALSE	well-positioned	Promoter｜Enhancer	chr10	88101816	88101816	chr10_86341940_86342520	NA	chr10_86342076_86342457,chr10_86341252_86342064
CPHS000996496	predicted	chr10	86342270	86342467	FALSE	well-positioned	Promoter｜Enhancer	chr10	88102027	88102027	chr10_86342456_86342877,chr10_86341940_86342520	chr10_86342315_86342715	chr10_86342457_86342840,chr10_86342076_86342457
CPHS000996497	observed	chr10	86342468	86342792	FALSE	asymmetrically-positioned	Enhancer	chr10	88102225	88102225	chr10_86341940_86342520,chr10_86342456_86342877	chr10_86342315_86342715	chr10_86342457_86342840
CPHS000996498	observed	chr10	86343801	86344182	FALSE	weakly-positioned	Enhancer	chr10	88103558	88103558	chr10_86343740_86344180	chr10_86343821_86344221	chr10_86344173_86344442,chr10_86343785_86344173
CPHS000996499	predicted	chr10	86344183	86344377	FALSE	well-positioned	Enhancer	chr10	88103940	88103940	chr10_86344320_86344580	chr10_86343821_86344221	chr10_86344173_86344442
CPHS000996500	observed	chr10	86344378	86345322	FALSE	weakly-positioned	Enhancer	chr10	88104135	88104135	chr10_86344703_86344760,chr10_86344736_86344900,chr10_86344792_86345077,chr10_86345000_86345174,chr10_86345260_86345900,chr10_86344320_86344580	chr10_86344871_86345271	chr10_86344442_86344593,chr10_86344593_86345007,chr10_86345007_86345387,chr10_86344173_86344442
CPHS000996501	predicted	chr10	86345323	86345436	FALSE	well-positioned	Enhancer	chr10	88105080	88105080	chr10_86345260_86345900	NA	chr10_86345387_86345662,chr10_86345007_86345387
CPHS000996502	observed	chr10	86345437	86346282	FALSE	weakly-positioned	Promoter｜Enhancer	chr10	88105194	88105194	chr10_86345820_86346060,chr10_86345980_86346200,chr10_86345260_86345900	chr10_86345896_86346296	chr10_86345662_86346337,chr10_86345387_86345662
CPHS000996503	observed	chr10	86346282	86346767	FALSE	weakly-positioned	Promoter｜Enhancer	chr10	88106039	88106039	chr10_86346300_86346520,chr10_86346422_86346660,chr10_86346620_86347024	chr10_86346341_86346741,chr10_86345896_86346296	chr10_86346337_86346832,chr10_86345662_86346337
CPHS000996504	observed	chr10	86346767	86347218	FALSE	weakly-positioned	Promoter｜Enhancer	chr10	88106524	88106524	chr10_86346940_86347200,chr10_86346620_86347024	chr10_86346872_86347272	chr10_86346832_86347153,chr10_86347153_86347793,chr10_86346337_86346832
CPHS000996505	predicted	chr10	86347219	86347320	FALSE	well-positioned	Promoter｜Enhancer	chr10	88106976	88106976	chr10_86347280_86347600	chr10_86346872_86347272	chr10_86347153_86347793
CPHS000996506	observed	chr10	86347321	86347545	FALSE	well-positioned	Promoter｜Enhancer	chr10	88107078	88107078	chr10_86347280_86347600	NA	chr10_86347153_86347793
CPHS000996507	predicted	chr10	86347796	86348296	FALSE	weakly-positioned	Promoter｜Enhancer	chr10	88107553	88107553	chr10_86347820_86348080,chr10_86348140_86348529	NA	chr10_86348213_86348814,chr10_86347793_86348213
CPHS000996508	observed	chr10	86348545	86349302	FALSE	weakly-positioned	CTCF｜Promoter｜Enhancer	chr10	88108302	88108302	chr10_86348921_86349082	chr10_86348813_86349213	chr10_86348814_86349331,chr10_86348213_86348814
CPHS000996509	observed	chr10	86349302	86349884	FALSE	weakly-positioned	CTCF｜Enhancer	chr10	88109059	88109059	chr10_86349320_86349500,chr10_86349333_86349390,chr10_86349597_86349767	chr10_86349454_86349854	chr10_86349336_86349898,chr10_86348814_86349331
CPHS000996510	observed	chr10	86350893	86351338	FALSE	weakly-positioned	Enhancer	chr10	88110650	88110650	chr10_86350980_86351183,chr10_86351160_86351294	chr10_86350885_86351285	chr10_86350799_86351419
CPHS000996511	observed	chr10	86351538	86351812	FALSE	asymmetrically-positioned	Enhancer	chr10	88111295	88111295	chr10_86351600_86351740	NA	chr10_86351632_86352115
CPHS000996512	predicted	chr10	86352063	86352563	FALSE	weakly-positioned	Promoter|Enhancer	chr10	88111820	88111820	chr10_86352360_86352580,chr10_86352000_86352220	NA	chr10_86352132_86352373,chr10_86352465_86352746,chr10_86351632_86352115
CPHS000996513	predicted	chr10	86352813	86353813	FALSE	weakly-positioned	Enhancer	chr10	88112570	88112570	chr10_86353080_86353280,chr10_86353642_86353700,chr10_86352786_86353020	NA	chr10_86353715_86354474,chr10_86352748_86353715
CPHS000996514	observed	chr10	86354644	86355186	FALSE	weakly-positioned	Promoter｜Enhancer	chr10	88114401	88114401	chr10_86354860_86355080,chr10_86355000_86355200	chr10_86354794_86355194	chr10_86354713_86355218,chr10_86354474_86354713
CPHS000996515	observed	chr10	86355186	86355357	FALSE	well-positioned	Promoter｜Enhancer	chr10	88114943	88114943	chr10_86355220_86355480,chr10_86355000_86355200	chr10_86354794_86355194	chr10_86355218_86355433,chr10_86354713_86355218
CPHS000996516	observed	chr10	86355357	86356219	FALSE	weakly-positioned	Promoter｜Enhancer	chr10	88115114	88115114	chr10_86355599_86355771,chr10_86356152_86356218,chr10_86355220_86355480	chr10_86355555_86355955	chr10_86355433_86356129,chr10_86356143_86356750,chr10_86355218_86355433
CPHS000996517	observed	chr10	86356351	86356594	FALSE	well-positioned	Promoter｜Enhancer	chr10	88116108	88116108	chr10_86356360_86356551,chr10_86356415_86356773	NA	chr10_86356143_86356750
CPHS000996518	predicted	chr10	86356595	86356946	FALSE	weakly-positioned	Promoter｜Enhancer	chr10	88116352	88116352	chr10_86356655_86356870,chr10_86356820_86357060,chr10_86356415_86356773	NA	chr10_86356750_86356981,chr10_86356143_86356750
CPHS000996519	observed	chr10	86356947	86357408	FALSE	weakly-positioned	Promoter｜Enhancer	chr10	88116704	88116704	chr10_86357100_86357289,chr10_86357400_86357536,chr10_86356820_86357060	chr10_86357004_86357404	chr10_86356981_86357406,chr10_86357406_86357914,chr10_86356750_86356981
CPHS000996520	predicted	chr10	86357409	86358159	FALSE	weakly-positioned	Promoter｜Enhancer	chr10	88117166	88117166	chr10_86357544_86357604,chr10_86357660_86357980,chr10_86357800_86358280,chr10_86357400_86357536	NA	chr10_86358008_86358439,chr10_86357406_86357914
CPHS000996521	observed	chr10	86358715	86359036	FALSE	asymmetrically-positioned	Promoter|Enhancer	chr10	88118472	88118472	chr10_86358828_86359000,chr10_86358940_86359100	NA	NA
CPHS000996522	observed	chr10	86360750	86360984	FALSE	well-positioned	Promoter｜Enhancer	chr10	88120507	88120507	chr10_86360796_86361060,chr10_86360929_86361300,chr10_86360660_86360860	chr10_86360478_86360878	chr10_86360463_86361032
CPHS000996523	observed	chr10	86361044	86361997	FALSE	weakly-positioned	Promoter｜Enhancer	chr10	88120801	88120801	chr10_86361198_86361451,chr10_86361461_86361658,chr10_86361780_86362040,chr10_86361881_86362160,chr10_86360796_86361060,chr10_86360929_86361300	chr10_86361074_86361474	chr10_86361462_86362258,chr10_86361032_86361462
CPHS000996524	observed	chr10	86362781	86364018	FALSE	weakly-positioned	Promoter｜Enhancer	chr10	88122538	88122538	chr10_86362800_86363140,chr10_86362940_86363180,chr10_86363217_86363411,chr10_86363400_86363480,chr10_86363642_86364020,chr10_86363920_86364240,chr10_86362529_86362860	chr10_86363092_86363492,chr10_86363568_86363968	chr10_86363570_86364138,chr10_86362752_86363570
CPHS000996525	predicted	chr10	86364019	86364213	FALSE	well-positioned	CTCF｜Promoter｜Enhancer	chr10	88123776	88123776	chr10_86363642_86364020,chr10_86363920_86364240	NA	chr10_86364138_86364552,chr10_86363570_86364138
CPHS000996526	observed	chr10	86364214	86364472	FALSE	well-positioned	CTCF｜Promoter｜Enhancer	chr10	88123971	88123971	chr10_86364260_86364440,chr10_86363920_86364240	NA	chr10_86364138_86364552
CPHS000996527	observed	chr10	86364612	86367209	TRUE	weakly-positioned	TSS｜Enhancer	chr10	88124369	88124369	chr10_86364750_86364980,chr10_86365000_86365235,chr10_86365162_86365380,chr10_86365640_86365956,chr10_86365944_86366080,chr10_86366020_86366077,chr10_86366061_86366242,chr10_86366100_86366760,chr10_86366240_86366480,chr10_86366498_86366735,chr10_86366749_86366980,chr10_86367020_86367360,chr10_86364500_86364840	chr10_86364993_86365393,chr10_86365536_86365936,chr10_86365937_86366337,chr10_86366375_86366775,chr10_86364511_86364911	chr10_86365514_86366168,chr10_86366168_86366506,chr10_86366506_86366813,chr10_86366813_86367272,chr10_86364552_86365514
CPHS000996528	observed	chr10	86367209	86367773	FALSE	weakly-positioned	TSS｜Enhancer	chr10	88126966	88126966	chr10_86367381_86367617,chr10_86367680_86368020,chr10_86367020_86367360	chr10_86367290_86367690	chr10_86367272_86368029,chr10_86366813_86367272
CPHS000996529	predicted	chr10	86368024	86368524	FALSE	weakly-positioned	TSS｜Enhancer	chr10	88127781	88127781	chr10_86368120_86368420,chr10_86368200_86368700,chr10_86368020_86368180	NA	chr10_86368029_86368505,chr10_86368505_86368825,chr10_86367272_86368029
CPHS000996530	predicted	chr10	86369774	86370774	FALSE	weakly-positioned	NA	chr10	88129531	88129531	chr10_86370076_86370520,chr10_86370500_86370740,chr10_86370691_86370920,chr10_86369763_86370017	NA	chr10_86370028_86370500,chr10_86369409_86369852
CPHS000996531	predicted	chr10	86371024	86371524	FALSE	weakly-positioned	CTCF	chr10	88130781	88130781	chr10_86371220_86371400	NA	chr10_86371113_86371456,chr10_86370859_86371113
CPHS000996532	observed	chr10	86371712	86372326	FALSE	weakly-positioned	CTCF｜Enhancer	chr10	88131469	88131469	chr10_86371760_86371937,chr10_86372020_86372493,chr10_86371580_86371800	NA	chr10_86371993_86372207,chr10_86372207_86372783,chr10_86371578_86371993
CPHS000996533	predicted	chr10	86372577	86373077	FALSE	weakly-positioned	Enhancer	chr10	88132334	88132334	chr10_86372700_86372920,chr10_86372940_86373258,chr10_86372519_86372820	NA	chr10_86373061_86373575,chr10_86372207_86372783
CPHS000996534	predicted	chr10	86373827	86374327	FALSE	weakly-positioned	Enhancer	chr10	88133584	88133584	chr10_86373840_86374080,chr10_86374108_86374320	NA	chr10_86373950_86374518
CPHS000996535	observed	chr10	86374776	86375133	FALSE	asymmetrically-positioned	Enhancer	chr10	88134533	88134533	chr10_86374822_86375120,chr10_86374531_86375020	NA	chr10_86374518_86375109
CPHS000996536	observed	chr10	86376362	86378053	TRUE	weakly-positioned	Promoter|Enhancer	chr10	88136119	88136119	chr10_86376380_86376720,chr10_86376520_86376980,chr10_86376822_86377060,chr10_86377017_86377080,chr10_86377294_86377463,chr10_86377840_86378040	chr10_86376782_86377182,chr10_86377190_86377590,chr10_86377751_86378151	chr10_86376363_86377872,chr10_86377872_86378237,chr10_86376010_86376363
CPHS000996537	observed	chr10	86384377	86384819	FALSE	asymmetrically-positioned	Enhancer	chr10	88144134	88144134	chr10_86384300_86384493	chr10_86384270_86384670	chr10_86384651_86385169,chr10_86384176_86384651
CPHS000996538	observed	chr10	86385885	86386172	FALSE	well-positioned	NA	chr10	88145642	88145642	chr10_86385967_86386127	chr10_86385824_86386224	chr10_86385750_86386234
CPHS000996539	observed	chr10	86387240	86387836	FALSE	asymmetrically-positioned	CTCF｜Promoter｜Enhancer	chr10	88146997	88146997	chr10_86387278_86387421,chr10_86387440_86387720	chr10_86387194_86387594	chr10_86387062_86387936
CPHS000996540	observed	chr10	86388308	86388666	FALSE	weakly-positioned	Promoter｜Enhancer	chr10	88148065	88148065	chr10_86388360_86388629	chr10_86388190_86388590	chr10_86388126_86388796
CPHS000996541	observed	chr10	86389090	86391359	FALSE	weakly-positioned	Promoter｜Enhancer	chr10	88148847	88148847	chr10_86389360_86389620,chr10_86389500_86389700,chr10_86389580_86389992,chr10_86389980_86390222,chr10_86390453_86390628,chr10_86390960_86391150,chr10_86391180_86391493	chr10_86389431_86389831,chr10_86389857_86390257,chr10_86390682_86391082,chr10_86391155_86391555	chr10_86389192_86390204,chr10_86390204_86390485,chr10_86390485_86390724,chr10_86390724_86391208,chr10_86391208_86391857
CPHS000996542	observed	chr10	86391496	86392664	FALSE	weakly-positioned	Promoter｜Enhancer	chr10	88151253	88151253	chr10_86391520_86391980,chr10_86392094_86392420	chr10_86391155_86391555	chr10_86391871_86392094,chr10_86392094_86392562,chr10_86392562_86393260,chr10_86391208_86391857
CPHS000996543	observed	chr10	86392664	86393081	FALSE	weakly-positioned	Promoter｜Enhancer	chr10	88152421	88152421	chr10_86392760_86393020	NA	chr10_86392562_86393260
CPHS000996544	observed	chr10	86393081	86393837	FALSE	asymmetrically-positioned	Promoter｜Enhancer	chr10	88152838	88152838	chr10_86393480_86393645	chr10_86393372_86393772	chr10_86393364_86393821,chr10_86393821_86394759,chr10_86392562_86393260
CPHS000996545	observed	chr10	86393837	86394710	FALSE	weakly-positioned	Promoter｜Enhancer	chr10	88153594	88153594	chr10_86393969_86394240,chr10_86393973_86394086,chr10_86394172_86394389,chr10_86394496_86394580,chr10_86394570_86394642	chr10_86394083_86394483	chr10_86393821_86394759
CPHS000996546	observed	chr10	86399656	86401888	TRUE	weakly-positioned	CTCF｜Promoter｜Enhancer	chr10	88159413	88159413	chr10_86399928_86400140,chr10_86400172_86400322,chr10_86400260_86400560,chr10_86400400_86400729,chr10_86400400_86400820,chr10_86400840_86401074,chr10_86401006_86401660,chr10_86401213_86401420,chr10_86401578_86401860,chr10_86401789_86402020	chr10_86399851_86400251,chr10_86400269_86400669,chr10_86400768_86401168,chr10_86401183_86401583	chr10_86400378_86400757,chr10_86400757_86401104,chr10_86401104_86401510,chr10_86401510_86402068,chr10_86399486_86400378
CPHS000996547	observed	chr10	86402285	86402696	FALSE	weakly-positioned	Promoter｜Enhancer	chr10	88162042	88162042	chr10_86402323_86402520,chr10_86402561_86402880,chr10_86402225_86402322	chr10_86402206_86402606	chr10_86402561_86403092,chr10_86402068_86402561
CPHS000996548	predicted	chr10	86402697	86403101	FALSE	weakly-positioned	Promoter｜Enhancer	chr10	88162454	88162454	chr10_86403020_86403124,chr10_86402561_86402880	NA	chr10_86403092_86403714,chr10_86402561_86403092
CPHS000996549	observed	chr10	86403102	86403501	FALSE	weakly-positioned	Promoter｜Enhancer	chr10	88162859	88162859	chr10_86403200_86403453,chr10_86403020_86403124	chr10_86403149_86403549	chr10_86403092_86403714
CPHS000996550	observed	chr10	86410056	86410924	FALSE	weakly-positioned	Promoter｜Enhancer	chr10	88169813	88169813	chr10_86410107_86410300,chr10_86410526_86410758	chr10_86410323_86410723,chr10_86409705_86410105	chr10_86410391_86410921,chr10_86410921_86411303,chr10_86409705_86410391
CPHS000996551	observed	chr10	86410924	86412498	FALSE	weakly-positioned	Promoter｜Enhancer	chr10	88170681	88170681	chr10_86410978_86411180,chr10_86411228_86411460,chr10_86411520_86411748,chr10_86411698_86411785,chr10_86412100_86412300,chr10_86412220_86412460	chr10_86411458_86411858,chr10_86412051_86412451	chr10_86411303_86412113,chr10_86412113_86412803,chr10_86410921_86411303
CPHS000996552	observed	chr10	86412498	86414134	FALSE	weakly-positioned	Promoter｜Enhancer	chr10	88172255	88172255	chr10_86413220_86413420,chr10_86413507_86413700,chr10_86414115_86414387	chr10_86413083_86413483	chr10_86412805_86413473,chr10_86413473_86413913,chr10_86413913_86414292,chr10_86412113_86412803
CPHS000996553	observed	chr10	86414997	86415633	FALSE	weakly-positioned	Promoter｜Enhancer	chr10	88174754	88174754	chr10_86415181_86415440,chr10_86415500_86415557	chr10_86415080_86415480,chr10_86415535_86415935	chr10_86415040_86415465,chr10_86415465_86416175
CPHS000996554	observed	chr10	86415633	86416027	FALSE	weakly-positioned	Promoter｜Enhancer	chr10	88175390	88175390	NA	chr10_86415535_86415935	chr10_86415465_86416175
CPHS000996555	predicted	chr10	86416028	86416528	FALSE	weakly-positioned	Promoter｜Enhancer	chr10	88175785	88175785	NA	NA	chr10_86415465_86416175
CPHS000996556	predicted	chr10	86417528	86418028	FALSE	weakly-positioned	Promoter｜Enhancer	chr10	88177285	88177285	chr10_86417780_86418073	NA	chr10_86417720_86418145
CPHS000996557	observed	chr10	86418608	86418930	FALSE	asymmetrically-positioned	Enhancer	chr10	88178365	88178365	NA	NA	chr10_86418766_86418987,chr10_86418246_86418766
CPHS000996558	observed	chr10	86419065	86419584	FALSE	asymmetrically-positioned	Enhancer	chr10	88178822	88178822	chr10_86419220_86419420	chr10_86419111_86419511	chr10_86419562_86420044,chr10_86418989_86419450
CPHS000996559	observed	chr10	86420924	86421676	FALSE	weakly-positioned	Promoter|Enhancer	chr10	88180681	88180681	NA	chr10_86421053_86421453	NA
CPHS000996560	observed	chr10	86423537	86424489	FALSE	weakly-positioned	Promoter	chr10	88183294	88183294	chr10_86423560_86423760,chr10_86423781_86424066	NA	chr10_86423747_86424386,chr10_86423474_86423747
CPHS000996561	observed	chr10	86425754	86425892	FALSE	well-positioned	NA	chr10	88185511	88185511	NA	NA	NA
CPHS000996562	observed	chr10	86426500	86426800	FALSE	asymmetrically-positioned	NA	chr10	88186257	88186257	NA	NA	chr10_86426486_86426974
CPHS000996563	observed	chr10	86427018	86427204	FALSE	well-positioned	NA	chr10	88186775	88186775	NA	NA	chr10_86427048_86427307
CPHS000996564	observed	chr10	86430253	86430491	FALSE	asymmetrically-positioned	NA	chr10	88190010	88190010	NA	NA	chr10_86430218_86430540
CPHS000996565	observed	chr10	86430717	86431730	FALSE	weakly-positioned	Promoter|Enhancer	chr10	88190474	88190474	NA	chr10_86431064_86431464	chr10_86431685_86432087,chr10_86430619_86431287
CPHS000996566	observed	chr10	86434683	86435069	FALSE	asymmetrically-positioned	Enhancer	chr10	88194440	88194440	chr10_86434771_86434960,chr10_86434629_86434726	NA	chr10_86434633_86435168
CPHS000996567	observed	chr10	86435915	86436104	FALSE	well-positioned	TES｜Enhancer	chr10	88195672	88195672	chr10_86435941_86436057,chr10_86436040_86436220	NA	chr10_86435859_86436245
CPHS000996568	observed	chr10	86437027	86437874	FALSE	weakly-positioned	TES｜Promoter｜Enhancer	chr10	88196784	88196784	chr10_86437080_86437238,chr10_86437389_86437689	chr10_86437424_86437824,chr10_86436962_86437362	chr10_86437069_86437263,chr10_86437263_86437845,chr10_86437845_86438338
CPHS000996569	observed	chr10	86437874	86438807	FALSE	weakly-positioned	Promoter｜Enhancer	chr10	88197631	88197631	chr10_86438080_86438339,chr10_86438440_86438540,chr10_86438500_86438720	chr10_86438038_86438438	chr10_86438338_86439105,chr10_86437845_86438338
CPHS000996570	observed	chr10	86439220	86440308	FALSE	weakly-positioned	CTCF｜Promoter｜Enhancer	chr10	88198977	88198977	chr10_86439247_86439480,chr10_86439516_86439627,chr10_86439620_86439800,chr10_86439729_86439880,chr10_86439840_86440000,chr10_86440080_86440260	chr10_86439516_86439916,chr10_86439991_86440391	chr10_86439454_86440079,chr10_86440079_86440334,chr10_86439105_86439454
CPHS000996571	observed	chr10	86440702	86442148	FALSE	weakly-positioned	TSS｜Enhancer	chr10	88200459	88200459	chr10_86440840_86441000,chr10_86441008_86441420,chr10_86441271_86441453,chr10_86441372_86441564,chr10_86441642_86441699,chr10_86441840_86441887,chr10_86441865_86441991	chr10_86441153_86441553	chr10_86440834_86441592,chr10_86441592_86441899,chr10_86441899_86442224,chr10_86440563_86440834
CPHS000996572	observed	chr10	86443063	86443413	FALSE	asymmetrically-positioned	TSS｜Enhancer	chr10	88202820	88202820	chr10_86443195_86443380	NA	chr10_86442894_86443756
CPHS000996573	observed	chr10	86443695	86444317	FALSE	weakly-positioned	TSS｜Enhancer	chr10	88203452	88203452	chr10_86444060_86444224,chr10_86443680_86443840	chr10_86443613_86444013	chr10_86443758_86443993,chr10_86443993_86444296,chr10_86442894_86443756
CPHS000996574	observed	chr10	86446312	86446954	FALSE	weakly-positioned	Enhancer	chr10	88206069	88206069	chr10_86446560_86446720,chr10_86446700_86446854,chr10_86446780_86446940	NA	chr10_86446953_86447380,chr10_86446170_86446934
CPHS000996575	observed	chr10	86446954	86447494	FALSE	asymmetrically-positioned	Enhancer	chr10	88206711	88206711	chr10_86447100_86447300,chr10_86447360_86447598	chr10_86446962_86447362	chr10_86447380_86448114,chr10_86446953_86447380
CPHS000996576	observed	chr10	86447494	86448015	FALSE	weakly-positioned	Enhancer	chr10	88207251	88207251	chr10_86447540_86447740,chr10_86447654_86447853,chr10_86447360_86447598	chr10_86447603_86448003	chr10_86447380_86448114
CPHS000996577	observed	chr10	86449832	86450466	FALSE	weakly-positioned	Promoter｜Enhancer	chr10	88209589	88209589	chr10_86450029_86450240	chr10_86449910_86450310	chr10_86449810_86450558
CPHS000996578	observed	chr10	86450770	86451529	FALSE	weakly-positioned	Promoter｜Enhancer	chr10	88210527	88210527	chr10_86450780_86451040,chr10_86450902_86451120,chr10_86451360_86451520	chr10_86450817_86451217	chr10_86451510_86452206,chr10_86450662_86451481
CPHS000996579	observed	chr10	86451610	86451935	FALSE	asymmetrically-positioned	Promoter｜Enhancer	chr10	88211367	88211367	chr10_86451660_86451876	NA	chr10_86451510_86452206
CPHS000996580	observed	chr10	86454402	86455284	FALSE	weakly-positioned	Promoter|Enhancer	chr10	88214159	88214159	chr10_86454540_86454655	NA	NA
CPHS000996581	observed	chr10	86456723	86457088	FALSE	asymmetrically-positioned	Enhancer	chr10	88216480	88216480	chr10_86456860_86457040	chr10_86456734_86457134	chr10_86456675_86457076
CPHS000996582	observed	chr10	86461890	86462855	FALSE	weakly-positioned	Promoter｜Enhancer	chr10	88221647	88221647	chr10_86462080_86462280,chr10_86462400_86462559,chr10_86462666_86462800,chr10_86462780_86462980,chr10_86461620_86461892	chr10_86462647_86463047	chr10_86462486_86463107,chr10_86461830_86462437
CPHS000996583	observed	chr10	86463722	86463957	FALSE	well-positioned	Enhancer	chr10	88223479	88223479	chr10_86463612_86463780	chr10_86463498_86463898	chr10_86463612_86464123
CPHS000996584	observed	chr10	86466136	86466493	FALSE	asymmetrically-positioned	TSS	chr10	88225893	88225893	chr10_86466150_86466333	NA	chr10_86465930_86466496
CPHS000996585	predicted	chr10	86466994	86467494	FALSE	weakly-positioned	TSS	chr10	88226751	88226751	NA	chr10_86467235_86467635	chr10_86466680_86467057
CPHS000996586	predicted	chr10	86467994	86468494	FALSE	weakly-positioned	TSS	chr10	88227751	88227751	NA	NA	chr10_86468024_86468511
CPHS000996587	observed	chr10	86471937	86472743	FALSE	weakly-positioned	TSS｜Enhancer	chr10	88231694	88231694	chr10_86472180_86472359	chr10_86472074_86472474	chr10_86472023_86472727,chr10_86471608_86471989
CPHS000996588	observed	chr10	86473465	86474262	FALSE	weakly-positioned	TSS｜Enhancer	chr10	88233222	88233222	chr10_86473540_86473758,chr10_86473800_86473985	chr10_86474005_86474405	chr10_86474021_86474309,chr10_86473207_86474002
CPHS000996589	observed	chr10	86475497	86476015	FALSE	weakly-positioned	Enhancer	chr10	88235254	88235254	chr10_86475540_86475726,chr10_86475839_86475954	chr10_86475412_86475812	chr10_86475761_86475971,chr10_86475382_86475761
CPHS000996590	observed	chr10	86476126	86476428	FALSE	asymmetrically-positioned	Promoter|Enhancer	chr10	88235883	88235883	NA	NA	NA
CPHS000996591	observed	chr10	86477137	86478404	FALSE	weakly-positioned	Enhancer	chr10	88236894	88236894	chr10_86477432_86477620,chr10_86478256_86478327	chr10_86477344_86477744	chr10_86477300_86477645,chr10_86476861_86477253
CPHS000996592	observed	chr10	86478808	86479410	FALSE	weakly-positioned	Enhancer	chr10	88238565	88238565	chr10_86479140_86479300	NA	chr10_86479352_86479617,chr10_86478796_86479352
CPHS000996593	predicted	chr10	86479411	86479911	FALSE	asymmetrically-positioned	Enhancer	chr10	88239168	88239168	NA	NA	chr10_86479802_86480260,chr10_86479352_86479617
CPHS000996594	observed	chr10	86480638	86480904	FALSE	well-positioned	Enhancer	chr10	88240395	88240395	chr10_86480680_86480860	chr10_86480567_86480967	chr10_86480299_86480920
CPHS000996595	observed	chr10	86481759	86482316	FALSE	weakly-positioned	Enhancer	chr10	88241516	88241516	chr10_86481860_86482035	chr10_86481777_86482177	chr10_86481667_86482457
CPHS000996596	observed	chr10	86483427	86483989	FALSE	weakly-positioned	NA	chr10	88243184	88243184	chr10_86483799_86483936	chr10_86483664_86484064	chr10_86483453_86483813
CPHS000996597	predicted	chr10	86484490	86485240	FALSE	weakly-positioned	Promoter|Enhancer	chr10	88244247	88244247	NA	chr10_86484681_86485081,chr10_86485187_86485587,chr10_86484158_86484558	chr10_86484805_86485026
CPHS000996598	observed	chr10	86485941	86486349	FALSE	weakly-positioned	Enhancer	chr10	88245698	88245698	chr10_86486200_86486300	chr10_86486060_86486460	chr10_86485810_86486500
CPHS000996599	observed	chr10	86486595	86487636	FALSE	weakly-positioned	Promoter｜Enhancer	chr10	88246352	88246352	chr10_86486900_86487260	chr10_86486846_86487246	chr10_86486831_86487459,chr10_86486500_86486831
CPHS000996600	observed	chr10	86487757	86487885	FALSE	well-positioned	Enhancer	chr10	88247514	88247514	NA	NA	NA
CPHS000996601	predicted	chr10	86487886	86488386	FALSE	weakly-positioned	Enhancer	chr10	88247643	88247643	chr10_86488000_86488180	NA	NA
CPHS000996602	observed	chr10	86488722	86489093	FALSE	weakly-positioned	Enhancer	chr10	88248479	88248479	NA	chr10_86489074_86489474	chr10_86488664_86489207
CPHS000996603	observed	chr10	86489093	86489484	FALSE	weakly-positioned	Promoter｜Enhancer	chr10	88248850	88248850	chr10_86489120_86489380,chr10_86489440_86489719	chr10_86489074_86489474	chr10_86489207_86489703,chr10_86488664_86489207
CPHS000996604	observed	chr10	86489484	86489786	FALSE	asymmetrically-positioned	Promoter｜Enhancer	chr10	88249241	88249241	chr10_86489440_86489719	NA	chr10_86489703_86489968,chr10_86489207_86489703
CPHS000996605	observed	chr10	86489786	86490554	FALSE	weakly-positioned	Promoter｜Enhancer	chr10	88249543	88249543	chr10_86490300_86490500	chr10_86490202_86490602	chr10_86490247_86490646,chr10_86489703_86489968
CPHS000996606	observed	chr10	86491228	86491363	FALSE	well-positioned	Promoter|Enhancer	chr10	88250985	88250985	NA	NA	NA
CPHS000996607	observed	chr10	86492835	86493029	FALSE	well-positioned	Promoter	chr10	88252592	88252592	NA	NA	chr10_86492684_86492896
CPHS000996608	predicted	chr10	86494280	86494780	FALSE	weakly-positioned	Enhancer	chr10	88254037	88254037	NA	NA	NA
CPHS000996609	observed	chr10	86495796	86496660	FALSE	weakly-positioned	Enhancer	chr10	88255553	88255553	NA	chr10_86495717_86496117	chr10_86496322_86496727
CPHS000996610	observed	chr10	86497397	86498141	FALSE	weakly-positioned	Enhancer	chr10	88257154	88257154	chr10_86497712_86497888	chr10_86497640_86498040,chr10_86498105_86498505	chr10_86498020_86498203,chr10_86497372_86498020
CPHS000996611	observed	chr10	86498141	86498521	FALSE	weakly-positioned	Promoter｜Enhancer	chr10	88257898	88257898	chr10_86498205_86498389	chr10_86498105_86498505	chr10_86498288_86499161,chr10_86498020_86498203
CPHS000996612	observed	chr10	86498521	86499466	FALSE	weakly-positioned	Promoter｜Enhancer	chr10	88258278	88258278	chr10_86498700_86498880	chr10_86498560_86498960	chr10_86499309_86499696,chr10_86498288_86499161
CPHS000996613	observed	chr10	86499531	86499988	FALSE	weakly-positioned	Promoter｜Enhancer	chr10	88259288	88259288	chr10_86499595_86499695	NA	chr10_86499981_86500454,chr10_86499309_86499696
CPHS000996614	observed	chr10	86500852	86501462	FALSE	weakly-positioned	Enhancer	chr10	88260609	88260609	chr10_86500940_86501100,chr10_86501240_86501380	chr10_86500866_86501266	chr10_86501175_86501567,chr10_86500846_86501175
CPHS000996615	observed	chr10	86502380	86502762	FALSE	weakly-positioned	Enhancer	chr10	88262137	88262137	NA	NA	chr10_86502394_86502814,chr10_86502090_86502394
CPHS000996616	observed	chr10	86504474	86504844	FALSE	asymmetrically-positioned	Enhancer	chr10	88264231	88264231	NA	NA	chr10_86504460_86504872
CPHS000996617	observed	chr10	86505155	86505872	FALSE	weakly-positioned	Enhancer	chr10	88264912	88264912	chr10_86505316_86505468	chr10_86505201_86505601	chr10_86505566_86505766,chr10_86505859_86506457,chr10_86505004_86505532
CPHS000996618	observed	chr10	86505872	86506380	FALSE	weakly-positioned	Promoter｜Enhancer	chr10	88265629	88265629	chr10_86506039_86506227,chr10_86506153_86506380	chr10_86505939_86506339	chr10_86505859_86506457
CPHS000996619	observed	chr10	86506380	86507046	FALSE	weakly-positioned	Promoter｜Enhancer	chr10	88266137	88266137	chr10_86506596_86506766,chr10_86506740_86506800	chr10_86506503_86506903	chr10_86506457_86507077,chr10_86505859_86506457
CPHS000996620	observed	chr10	86507241	86508395	FALSE	weakly-positioned	Promoter｜Enhancer	chr10	88266998	88266998	chr10_86507520_86507700,chr10_86507860_86508120	chr10_86507798_86508198	chr10_86507288_86507852,chr10_86507852_86508144,chr10_86508144_86508596
CPHS000996621	observed	chr10	86509231	86509509	FALSE	asymmetrically-positioned	Promoter｜Enhancer	chr10	88268988	88268988	chr10_86509264_86509361	NA	chr10_86508897_86509683
CPHS000996622	observed	chr10	86510786	86511185	FALSE	asymmetrically-positioned	Enhancer	chr10	88270543	88270543	NA	chr10_86510694_86511094	chr10_86511097_86511333,chr10_86510584_86511097
CPHS000996623	observed	chr10	86511472	86511955	FALSE	weakly-positioned	Promoter｜Enhancer	chr10	88271229	88271229	chr10_86511440_86511680	NA	chr10_86511923_86512615,chr10_86511333_86511923
CPHS000996624	observed	chr10	86512255	86513103	FALSE	weakly-positioned	Promoter｜Enhancer	chr10	88272012	88272012	chr10_86512260_86512437,chr10_86512840_86513036	chr10_86512721_86513121,chr10_86512171_86512571	chr10_86512615_86513175,chr10_86511923_86512615
CPHS000996625	observed	chr10	86513148	86513457	FALSE	asymmetrically-positioned	Promoter｜Enhancer	chr10	88272905	88272905	NA	NA	chr10_86513175_86513448,chr10_86512615_86513175
CPHS000996626	observed	chr10	86514194	86514691	FALSE	weakly-positioned	Promoter｜Enhancer	chr10	88273951	88273951	NA	NA	chr10_86514678_86514986,chr10_86514032_86514678
CPHS000996627	observed	chr10	86514782	86515022	FALSE	well-positioned	Promoter｜Enhancer	chr10	88274539	88274539	NA	chr10_86514792_86515192	chr10_86514678_86514986
CPHS000996628	observed	chr10	86515260	86515525	FALSE	well-positioned	Promoter｜Enhancer	chr10	88275017	88275017	NA	NA	chr10_86515122_86515664
CPHS000996629	observed	chr10	86520486	86520718	FALSE	well-positioned	TSS｜Enhancer	chr10	88280243	88280243	chr10_86520553_86520700	NA	chr10_86520366_86521269
CPHS000996630	observed	chr10	86520863	86521187	FALSE	well-positioned	CTCF｜TSS｜Enhancer	chr10	88280620	88280620	chr10_86520940_86521140,chr10_86520771_86520866	chr10_86521183_86521583	chr10_86520366_86521269
CPHS000996631	observed	chr10	86521187	86522775	TRUE	weakly-positioned	CTCF｜TSS｜Enhancer	chr10	88280944	88280944	chr10_86521220_86521462,chr10_86521459_86521601,chr10_86521480_86521640,chr10_86521680_86522245,chr10_86521728_86521968,chr10_86522060_86522380,chr10_86522400_86522680	chr10_86521668_86522068,chr10_86522091_86522491,chr10_86521183_86521583	chr10_86521269_86521544,chr10_86521544_86522938,chr10_86520366_86521269
CPHS000996632	observed	chr10	86523468	86523753	FALSE	well-positioned	CTCF｜TSS｜Enhancer	chr10	88283225	88283225	chr10_86523480_86523644,chr10_86523508_86523893	chr10_86523383_86523783	chr10_86523200_86523985
CPHS000996633	observed	chr10	86524178	86524377	FALSE	well-positioned	Promoter｜Enhancer	chr10	88283935	88283935	chr10_86524180_86524520,chr10_86524080_86524264	NA	chr10_86523993_86524534
CPHS000996634	predicted	chr10	86524378	86524549	FALSE	well-positioned	CTCF｜Promoter｜Enhancer	chr10	88284135	88284135	chr10_86524180_86524520	chr10_86524543_86524943	chr10_86524534_86525178,chr10_86523993_86524534
CPHS000996635	observed	chr10	86524550	86524905	FALSE	asymmetrically-positioned	CTCF｜Promoter｜Enhancer	chr10	88284307	88284307	chr10_86524642_86524820	chr10_86524543_86524943	chr10_86524534_86525178
CPHS000996636	predicted	chr10	86526156	86526656	FALSE	weakly-positioned	CTCF｜Enhancer	chr10	88285913	88285913	chr10_86526120_86526161	chr10_86526650_86527050	chr10_86526296_86526545,chr10_86526550_86527245,chr10_86525774_86526296
CPHS000996637	observed	chr10	86526675	86527046	FALSE	weakly-positioned	CTCF｜Enhancer	chr10	88286432	88286432	chr10_86526740_86526946	chr10_86526650_86527050	chr10_86526550_86527245
CPHS000996638	observed	chr10	86527922	86528255	FALSE	weakly-positioned	Enhancer	chr10	88287679	88287679	NA	chr10_86527962_86528362	chr10_86527880_86528363
CPHS000996639	observed	chr10	86528569	86528867	FALSE	asymmetrically-positioned	Enhancer	chr10	88288326	88288326	NA	chr10_86528549_86528949	chr10_86528786_86529100,chr10_86528363_86528744
CPHS000996640	observed	chr10	86529091	86529531	FALSE	weakly-positioned	Enhancer	chr10	88288848	88288848	chr10_86529360_86529457	chr10_86529188_86529588	chr10_86529100_86529777,chr10_86528786_86529100
CPHS000996641	predicted	chr10	86532282	86533032	FALSE	weakly-positioned	Enhancer	chr10	88292039	88292039	NA	NA	NA
CPHS000996642	observed	chr10	86533307	86533835	FALSE	weakly-positioned	Enhancer	chr10	88293064	88293064	chr10_86533400_86533618	chr10_86533372_86533772	chr10_86533389_86533810,chr10_86533810_86534219
CPHS000996643	observed	chr10	86534503	86536230	FALSE	weakly-positioned	Promoter｜Enhancer	chr10	88294260	88294260	chr10_86534680_86534718,chr10_86534760_86534996,chr10_86535220_86535380,chr10_86535373_86535444,chr10_86535408_86535576,chr10_86535495_86535705,chr10_86535699_86535904	chr10_86535382_86535782,chr10_86535890_86536290	chr10_86534817_86536039,chr10_86536116_86537028,chr10_86534219_86534817
CPHS000996644	observed	chr10	86536230	86537102	FALSE	weakly-positioned	Promoter｜Enhancer	chr10	88295987	88295987	chr10_86536380_86536460,chr10_86536392_86536640,chr10_86536516_86536880	chr10_86536574_86536974,chr10_86535890_86536290	chr10_86537028_86537593,chr10_86536116_86537028
CPHS000996645	observed	chr10	86538548	86538930	FALSE	weakly-positioned	Promoter｜Enhancer	chr10	88298305	88298305	chr10_86538660_86538803,chr10_86538547_86538660	chr10_86538546_86538946	chr10_86538598_86539138
CPHS000996646	observed	chr10	86540044	86540349	FALSE	asymmetrically-positioned	Promoter｜Enhancer	chr10	88299801	88299801	chr10_86540101_86540320	NA	chr10_86540199_86540654,chr10_86539844_86540199
CPHS000996647	observed	chr10	86541569	86542017	FALSE	weakly-positioned	CTCF	chr10	88301326	88301326	chr10_86541640_86541820	chr10_86541514_86541914	chr10_86541577_86541973,chr10_86541973_86542099
CPHS000996648	observed	chr10	86544128	86544406	FALSE	asymmetrically-positioned	Enhancer	chr10	88303885	88303885	chr10_86544140_86544340	chr10_86544067_86544467	chr10_86544344_86544838,chr10_86543742_86544344
CPHS000996649	observed	chr10	86544807	86545646	FALSE	weakly-positioned	Enhancer	chr10	88304564	88304564	chr10_86545200_86545398	chr10_86545086_86545486,chr10_86545581_86545981	chr10_86545127_86545696,chr10_86544344_86544838
CPHS000996650	predicted	chr10	86546397	86546897	FALSE	weakly-positioned	NA	chr10	88306154	88306154	NA	NA	chr10_86546417_86546959,chr10_86546136_86546405
CPHS000996651	observed	chr10	86547313	86547732	FALSE	weakly-positioned	NA	chr10	88307070	88307070	chr10_86547400_86547586	NA	NA
CPHS000996652	observed	chr10	86550045	86550821	FALSE	weakly-positioned	Enhancer	chr10	88309802	88309802	NA	chr10_86550466_86550866	chr10_86550435_86550731
CPHS000996653	predicted	chr10	86551572	86552072	FALSE	weakly-positioned	NA	chr10	88311329	88311329	NA	NA	NA
CPHS000996654	observed	chr10	86553060	86553702	FALSE	weakly-positioned	Enhancer	chr10	88312817	88312817	chr10_86553314_86553500	NA	chr10_86553591_86554083,chr10_86552956_86553591
CPHS000996655	predicted	chr10	86555703	86556203	FALSE	weakly-positioned	Enhancer	chr10	88315460	88315460	NA	NA	chr10_86555421_86556093
CPHS000996656	observed	chr10	86556338	86556852	FALSE	weakly-positioned	Promoter｜Enhancer	chr10	88316095	88316095	chr10_86556660_86556840	chr10_86556521_86556921	chr10_86556407_86556982
CPHS000996657	observed	chr10	86556852	86557550	FALSE	weakly-positioned	Promoter｜Enhancer	chr10	88316609	88316609	chr10_86556940_86557133,chr10_86557161_86557300,chr10_86557399_86557458	chr10_86556521_86556921	chr10_86556982_86557555,chr10_86556407_86556982
CPHS000996658	observed	chr10	86558171	86558488	FALSE	well-positioned	Enhancer	chr10	88317928	88317928	chr10_86558240_86558440	chr10_86558132_86558532	chr10_86558020_86558636
CPHS000996659	observed	chr10	86558735	86559220	FALSE	weakly-positioned	Enhancer	chr10	88318492	88318492	chr10_86558798_86558960,chr10_86559160_86559229	chr10_86559197_86559597,chr10_86558680_86559080	chr10_86558647_86559013
CPHS000996660	observed	chr10	86559347	86560058	FALSE	weakly-positioned	CTCF｜Promoter｜Enhancer	chr10	88319104	88319104	chr10_86559520_86559740	chr10_86559602_86560002,chr10_86559197_86559597	NA
CPHS000996661	predicted	chr10	86562809	86563309	FALSE	weakly-positioned	Enhancer	chr10	88322566	88322566	NA	NA	NA
CPHS000996662	observed	chr10	86563429	86563667	FALSE	well-positioned	Enhancer	chr10	88323186	88323186	chr10_86563480_86563622	chr10_86563343_86563743	NA
CPHS000996663	predicted	chr10	86565668	86566168	FALSE	weakly-positioned	NA	chr10	88325425	88325425	NA	chr10_86565470_86565870	NA
CPHS000996664	observed	chr10	86566232	86567191	FALSE	weakly-positioned	NA	chr10	88325989	88325989	chr10_86566440_86566594,chr10_86566640_86566828	chr10_86566548_86566948	chr10_86566579_86567160
CPHS000996665	observed	chr10	86568725	86569910	FALSE	weakly-positioned	Promoter|Enhancer	chr10	88328482	88328482	chr10_86569440_86569625	NA	chr10_86568841_86569316,chr10_86569316_86569750,chr10_86569810_86570071,chr10_86568616_86568841
CPHS000996666	observed	chr10	86570947	86571353	FALSE	weakly-positioned	NA	chr10	88330704	88330704	NA	NA	NA
CPHS000996667	observed	chr10	86575883	86576943	FALSE	weakly-positioned	Enhancer	chr10	88335640	88335640	chr10_86576460_86576647,chr10_86576700_86576880	chr10_86576339_86576739	chr10_86576328_86576968
CPHS000996668	observed	chr10	86578343	86578738	FALSE	weakly-positioned	Enhancer	chr10	88338100	88338100	chr10_86578480_86578700	chr10_86578383_86578783	chr10_86578464_86578699
CPHS000996669	observed	chr10	86579953	86580898	FALSE	weakly-positioned	Promoter｜Enhancer	chr10	88339710	88339710	chr10_86580020_86580383,chr10_86580320_86580525,chr10_86580453_86580620,chr10_86580583_86580780,chr10_86579936_86580049	chr10_86580269_86580669	chr10_86580375_86580869,chr10_86579811_86580373
CPHS000996670	predicted	chr10	86581149	86581649	FALSE	weakly-positioned	Promoter｜Enhancer	chr10	88340906	88340906	NA	NA	chr10_86581426_86581739
CPHS000996671	observed	chr10	86583889	86584502	FALSE	weakly-positioned	CTCF｜Enhancer	chr10	88343646	88343646	chr10_86584085_86584260,chr10_86584448_86584512	chr10_86583963_86584363	chr10_86583647_86584440
CPHS000996672	observed	chr10	86584727	86587080	TRUE	weakly-positioned	Enhancer	chr10	88344484	88344484	chr10_86584938_86585080,chr10_86585040_86585215,chr10_86585325_86585460,chr10_86585520_86585702,chr10_86585727_86585904,chr10_86586058_86586260,chr10_86586200_86586520,chr10_86586625_86586860	chr10_86584967_86585367,chr10_86585407_86585807,chr10_86586492_86586892	chr10_86585024_86585984,chr10_86586030_86586356,chr10_86586356_86587087,chr10_86584631_86585024
CPHS000996673	observed	chr10	86590594	86591205	FALSE	weakly-positioned	NA	chr10	88350351	88350351	chr10_86590722_86591080	NA	NA
CPHS000996674	predicted	chr10	86591206	86591402	FALSE	well-positioned	NA	chr10	88350963	88350963	NA	NA	chr10_86591384_86591979
CPHS000996675	observed	chr10	86591403	86591795	FALSE	asymmetrically-positioned	NA	chr10	88351160	88351160	chr10_86591500_86591784	NA	chr10_86591384_86591979
CPHS000996676	observed	chr10	86592077	86592970	FALSE	weakly-positioned	Enhancer	chr10	88351834	88351834	chr10_86592458_86592672,chr10_86592820_86593020	chr10_86592347_86592747,chr10_86592921_86593321	chr10_86592181_86592958,chr10_86592958_86593666
CPHS000996677	observed	chr10	86592970	86593480	FALSE	weakly-positioned	Enhancer	chr10	88352727	88352727	chr10_86592820_86593020	chr10_86592921_86593321	chr10_86592958_86593666
CPHS000996678	observed	chr10	86594545	86595080	FALSE	weakly-positioned	Enhancer	chr10	88354302	88354302	chr10_86594597_86594800	chr10_86594531_86594931	chr10_86595039_86595473,chr10_86594442_86595029
CPHS000996679	predicted	chr10	86595081	86595581	FALSE	weakly-positioned	CTCF｜Enhancer	chr10	88354838	88354838	NA	NA	chr10_86595537_86595809,chr10_86595039_86595473
CPHS000996680	observed	chr10	86595665	86596685	FALSE	weakly-positioned	CTCF｜Enhancer	chr10	88355422	88355422	chr10_86596356_86596540	chr10_86596261_86596661	chr10_86595859_86596076,chr10_86596132_86596774,chr10_86595537_86595809
CPHS000996681	observed	chr10	86597263	86597669	FALSE	weakly-positioned	Promoter|Enhancer	chr10	88357020	88357020	NA	NA	chr10_86597148_86597680
CPHS000996682	observed	chr10	86598104	86598866	FALSE	weakly-positioned	Enhancer	chr10	88357861	88357861	chr10_86598240_86598460,chr10_86597900_86598160	chr10_86597942_86598342	chr10_86598005_86598874
CPHS000996683	observed	chr10	86599031	86599383	FALSE	asymmetrically-positioned	Enhancer	chr10	88358788	88358788	chr10_86599160_86599405,chr10_86599000_86599200	chr10_86598977_86599377	chr10_86599192_86599533
CPHS000996684	observed	chr10	86599510	86600478	FALSE	weakly-positioned	Enhancer	chr10	88359267	88359267	chr10_86599846_86600040,chr10_86600286_86600760,chr10_86600420_86600591	chr10_86599712_86600112	chr10_86599533_86600411,chr10_86600411_86600745,chr10_86599192_86599533
CPHS000996685	observed	chr10	86600478	86601157	FALSE	weakly-positioned	Enhancer	chr10	88360235	88360235	chr10_86600286_86600760,chr10_86600420_86600591	chr10_86600594_86600994	chr10_86600745_86601083,chr10_86601083_86601395,chr10_86600411_86600745
CPHS000996686	observed	chr10	86601948	86602733	FALSE	weakly-positioned	Enhancer	chr10	88361705	88361705	chr10_86602040_86602220,chr10_86602314_86602522	chr10_86602208_86602608	chr10_86601859_86602769
CPHS000996687	observed	chr10	86603287	86603832	FALSE	weakly-positioned	Enhancer	chr10	88363044	88363044	chr10_86603337_86603531	chr10_86603260_86603660	chr10_86602988_86603829
CPHS000996688	observed	chr10	86605235	86605682	FALSE	weakly-positioned	NA	chr10	88364992	88364992	NA	NA	chr10_86605422_86606018,chr10_86605014_86605404
CPHS000996689	observed	chr10	86610858	86611111	FALSE	asymmetrically-positioned	Enhancer	chr10	88370615	88370615	NA	NA	chr10_86610553_86610911
CPHS000996690	observed	chr10	86611190	86612212	FALSE	weakly-positioned	Enhancer	chr10	88370947	88370947	chr10_86611529_86611712	chr10_86611352_86611752	chr10_86611235_86611769,chr10_86612018_86612204
CPHS000996691	observed	chr10	86613049	86613576	FALSE	weakly-positioned	Enhancer	chr10	88372806	88372806	chr10_86613159_86613380	NA	chr10_86613080_86613477
CPHS000996692	observed	chr10	86613736	86614708	FALSE	weakly-positioned	Enhancer	chr10	88373493	88373493	chr10_86613980_86614162,chr10_86614240_86614460	chr10_86613892_86614292	chr10_86614504_86614809,chr10_86613696_86614504
CPHS000996693	observed	chr10	86614899	86615219	FALSE	asymmetrically-positioned	Enhancer	chr10	88374656	88374656	chr10_86615000_86615160	chr10_86614889_86615289	chr10_86614809_86615464
CPHS000996694	observed	chr10	86616064	86616342	FALSE	well-positioned	Enhancer	chr10	88375821	88375821	NA	chr10_86615965_86616365	chr10_86616102_86616538
CPHS000996695	observed	chr10	86619706	86619969	FALSE	well-positioned	CTCF	chr10	88379463	88379463	chr10_86619720_86619880	NA	chr10_86619734_86619916
CPHS000996696	observed	chr10	86623583	86623936	FALSE	asymmetrically-positioned	Enhancer	chr10	88383340	88383340	NA	NA	chr10_86623913_86624642
CPHS000996697	observed	chr10	86624131	86624555	FALSE	asymmetrically-positioned	Enhancer	chr10	88383888	88383888	chr10_86624340_86624520	chr10_86624220_86624620	chr10_86623913_86624642
CPHS000996698	observed	chr10	86625337	86625686	FALSE	weakly-positioned	NA	chr10	88385094	88385094	chr10_86625401_86625527	chr10_86625203_86625603	chr10_86625643_86625931
CPHS000996699	observed	chr10	86630129	86630708	FALSE	weakly-positioned	Enhancer	chr10	88389886	88389886	chr10_86630200_86630366,chr10_86630620_86630684	chr10_86630080_86630480	chr10_86630568_86630790,chr10_86629922_86630568
CPHS000996700	observed	chr10	86631728	86633638	FALSE	weakly-positioned	Promoter｜Enhancer	chr10	88391485	88391485	chr10_86631773_86631960,chr10_86631940_86631982,chr10_86632000_86632415,chr10_86632240_86632445,chr10_86632651_86632786,chr10_86632800_86633120,chr10_86633040_86633340,chr10_86633463_86633600	chr10_86631743_86632143,chr10_86632157_86632557,chr10_86632941_86633341	chr10_86632680_86633483,chr10_86633619_86633995,chr10_86631673_86632680
CPHS000996701	observed	chr10	86634559	86634925	FALSE	asymmetrically-positioned	Enhancer	chr10	88394316	88394316	chr10_86634711_86634778	chr10_86634543_86634943	chr10_86634683_86634948
CPHS000996702	observed	chr10	86635213	86635845	FALSE	weakly-positioned	Enhancer	chr10	88394970	88394970	chr10_86635327_86635660,chr10_86635480_86635720,chr10_86635661_86635759	chr10_86635458_86635858	chr10_86635336_86636002
CPHS000996703	observed	chr10	86635902	86636214	FALSE	asymmetrically-positioned	Enhancer	chr10	88395659	88395659	chr10_86635920_86636080	NA	chr10_86635336_86636002
CPHS000996704	predicted	chr10	86636215	86636325	FALSE	well-positioned	Enhancer	chr10	88395972	88395972	NA	NA	NA
CPHS000996705	observed	chr10	86636326	86636692	FALSE	weakly-positioned	Enhancer	chr10	88396083	88396083	chr10_86636400_86636600	NA	chr10_86636408_86636832
CPHS000996706	observed	chr10	86637550	86637724	FALSE	well-positioned	Enhancer	chr10	88397307	88397307	NA	NA	chr10_86637313_86637980
CPHS000996707	observed	chr10	86642143	86643090	FALSE	asymmetrically-positioned	CTCF｜Promoter｜Enhancer	chr10	88401900	88401900	chr10_86642660_86642840,chr10_86643010_86643061,chr10_86642140_86642291	chr10_86642543_86642943	chr10_86642485_86643103,chr10_86642060_86642387
CPHS000996708	observed	chr10	86643090	86643663	FALSE	asymmetrically-positioned	CTCF｜Promoter｜Enhancer	chr10	88402847	88402847	chr10_86643204_86643380,chr10_86643380_86643640,chr10_86643540_86643840	chr10_86643117_86643517	chr10_86643103_86643513,chr10_86643513_86643944,chr10_86642485_86643103
CPHS000996709	observed	chr10	86643663	86645438	FALSE	weakly-positioned	CTCF｜Promoter｜Enhancer	chr10	88403420	88403420	chr10_86643819_86644080,chr10_86644126_86644360,chr10_86644280_86644460,chr10_86644480_86644661,chr10_86644640_86644779,chr10_86644904_86645425,chr10_86643540_86643840	chr10_86644424_86644824	chr10_86643944_86644203,chr10_86644204_86644875,chr10_86644875_86645575,chr10_86643513_86643944
CPHS000996710	predicted	chr10	86646439	86647439	FALSE	weakly-positioned	Enhancer	chr10	88406196	88406196	chr10_86646500_86646680,chr10_86646620_86646875,chr10_86646980_86647260,chr10_86647240_86647400	NA	chr10_86646473_86646973,chr10_86646973_86647407
CPHS000996711	observed	chr10	86647584	86648299	FALSE	weakly-positioned	Promoter｜Enhancer	chr10	88407341	88407341	chr10_86647676_86647720,chr10_86647702_86647815,chr10_86647856_86648040,chr10_86648060_86648180,chr10_86648160_86648340	chr10_86647729_86648129	chr10_86647587_86648199,chr10_86648199_86648505
CPHS000996712	observed	chr10	86648299	86650499	FALSE	weakly-positioned	Promoter｜Enhancer	chr10	88408056	88408056	chr10_86648380_86648760,chr10_86648656_86648884,chr10_86648831_86649060,chr10_86649120_86649318,chr10_86649247_86649440,chr10_86649380_86649580,chr10_86649440_86649760,chr10_86649603_86650048,chr10_86650060_86650240,chr10_86650349_86650614,chr10_86648160_86648340	chr10_86648506_86648906,chr10_86649084_86649484,chr10_86650041_86650441	chr10_86648505_86648978,chr10_86648978_86649598,chr10_86649598_86650178,chr10_86650178_86650540,chr10_86648199_86648505
CPHS000996713	observed	chr10	86650903	86651492	FALSE	weakly-positioned	Enhancer	chr10	88410660	88410660	chr10_86651060_86651360,chr10_86651180_86651580,chr10_86651380_86651771,chr10_86650880_86651060	chr10_86650996_86651396	chr10_86650997_86651522,chr10_86650541_86650997
CPHS000996714	predicted	chr10	86651493	86651993	FALSE	weakly-positioned	Promoter｜Enhancer	chr10	88411250	88411250	chr10_86651868_86652477,chr10_86651180_86651580,chr10_86651380_86651771	NA	chr10_86651522_86651928,chr10_86651928_86652299,chr10_86650997_86651522
CPHS000996715	observed	chr10	86652023	86653119	FALSE	weakly-positioned	TSS｜Enhancer	chr10	88411780	88411780	chr10_86652568_86652746,chr10_86652653_86652880,chr10_86652932_86653084,chr10_86651868_86652477	chr10_86652543_86652943	chr10_86652299_86653134,chr10_86651928_86652299
CPHS000996716	observed	chr10	86653799	86654002	FALSE	well-positioned	TSS	chr10	88413556	88413556	chr10_86653920_86654060,chr10_86653560_86653840	chr10_86653419_86653819	chr10_86653629_86654430
CPHS000996717	observed	chr10	86654097	86655422	FALSE	weakly-positioned	TSS	chr10	88413854	88413854	chr10_86654320_86654460,chr10_86654435_86654636,chr10_86654680_86654840,chr10_86654780_86655020,chr10_86655040_86655180,chr10_86655240_86655515,chr10_86654020_86654142	chr10_86654323_86654723	chr10_86654430_86654791,chr10_86654791_86655181,chr10_86655181_86655688,chr10_86653629_86654430
CPHS000996718	predicted	chr10	86655423	86655923	FALSE	weakly-positioned	TSS	chr10	88415180	88415180	chr10_86655640_86655840,chr10_86655700_86656040,chr10_86655240_86655515	NA	chr10_86655712_86656049,chr10_86655181_86655688
CPHS000996719	predicted	chr10	86656923	86657423	FALSE	weakly-positioned	Promoter｜Enhancer	chr10	88416680	88416680	chr10_86656997_86657123,chr10_86657066_86657300,chr10_86657277_86657373,chr10_86657360_86657640	chr10_86657345_86657745	chr10_86657078_86657562
CPHS000996720	observed	chr10	86657539	86657990	FALSE	weakly-positioned	Enhancer	chr10	88417296	88417296	chr10_86657560_86657760,chr10_86657620_86657980,chr10_86657360_86657640	chr10_86657345_86657745	chr10_86657562_86658187,chr10_86657078_86657562
CPHS000996721	predicted	chr10	86658241	86658741	FALSE	weakly-positioned	Enhancer	chr10	88417998	88417998	chr10_86658460_86658782,chr10_86658000_86658260,chr10_86658220_86658433	chr10_86658450_86658850	chr10_86658187_86658916
CPHS000996722	observed	chr10	86659093	86659392	FALSE	asymmetrically-positioned	Enhancer	chr10	88418850	88418850	chr10_86659160_86659510,chr10_86659180_86659800,chr10_86658960_86659280	NA	chr10_86658957_86659409
CPHS000996723	predicted	chr10	86659643	86660643	FALSE	weakly-positioned	Enhancer	chr10	88419400	88419400	chr10_86659793_86660075,chr10_86660112_86660358,chr10_86660337_86660540,chr10_86660571_86660820,chr10_86659180_86659800	NA	chr10_86659744_86660173,chr10_86660173_86660637,chr10_86660637_86660878,chr10_86659409_86659744
CPHS000996724	observed	chr10	86661121	86662495	FALSE	weakly-positioned	Promoter｜Enhancer	chr10	88420878	88420878	chr10_86661220_86661680,chr10_86661728_86661902,chr10_86661782_86662520	chr10_86661619_86662019,chr10_86662345_86662745,chr10_86661048_86661448	chr10_86661630_86662069,chr10_86662069_86662632,chr10_86661119_86661630
CPHS000996725	predicted	chr10	86662496	86662785	FALSE	asymmetrically-positioned	Promoter｜Enhancer	chr10	88422253	88422253	chr10_86662580_86662760,chr10_86662600_86662940,chr10_86661782_86662520	chr10_86662345_86662745	chr10_86662632_86662887,chr10_86662069_86662632
CPHS000996726	observed	chr10	86662786	86663334	FALSE	weakly-positioned	CTCF｜Promoter｜Enhancer	chr10	88422543	88422543	chr10_86662940_86663260,chr10_86663140_86663292,chr10_86662600_86662940	chr10_86663004_86663404	chr10_86662887_86663393,chr10_86662632_86662887
CPHS000996727	observed	chr10	86663615	86664788	FALSE	asymmetrically-positioned	Promoter｜Enhancer	chr10	88423372	88423372	chr10_86663640_86663980,chr10_86663920_86664180,chr10_86664052_86664296,chr10_86664320_86664361,chr10_86664376_86664660,chr10_86663460_86663720	chr10_86664059_86664459,chr10_86664750_86665150	chr10_86663868_86664423,chr10_86664423_86664945,chr10_86663455_86663868
CPHS000996728	observed	chr10	86664788	86665518	FALSE	weakly-positioned	Promoter｜Enhancer	chr10	88424545	88424545	chr10_86664800_86665082,chr10_86665041_86665180,chr10_86665240_86665420,chr10_86665460_86665660	chr10_86664750_86665150	chr10_86664945_86665522,chr10_86664423_86664945
CPHS000996729	observed	chr10	86665859	86666421	FALSE	weakly-positioned	TES｜Promoter｜Enhancer	chr10	88425616	88425616	chr10_86665960_86666200	chr10_86665873_86666273	chr10_86666357_86666543,chr10_86665778_86666357
CPHS000996730	observed	chr10	86666421	86667052	FALSE	weakly-positioned	TSS｜Enhancer	chr10	88426178	88426178	chr10_86666620_86666860,chr10_86666920_86667360	chr10_86666493_86666893	chr10_86666543_86667199,chr10_86666357_86666543
CPHS000996731	observed	chr10	86667432	86667924	FALSE	weakly-positioned	TSS｜Enhancer	chr10	88427189	88427189	chr10_86667500_86667770	chr10_86667769_86668169	chr10_86667916_86668669,chr10_86667199_86667916
CPHS000996732	observed	chr10	86667924	86669269	FALSE	weakly-positioned	TSS｜Enhancer	chr10	88427681	88427681	chr10_86668338_86668542,chr10_86668560_86668620,chr10_86668604_86669060,chr10_86668860_86669025,chr10_86669060_86669099,chr10_86669111_86669380	chr10_86668236_86668636,chr10_86668775_86669175,chr10_86667769_86668169	chr10_86668669_86669224,chr10_86669224_86669510,chr10_86667916_86668669
CPHS000996733	predicted	chr10	86669520	86670020	FALSE	weakly-positioned	TSS｜Enhancer	chr10	88429277	88429277	chr10_86669620_86669920,chr10_86669956_86670300,chr10_86669286_86669541,chr10_86669460_86670940	chr10_86669514_86669914	chr10_86669948_86670290,chr10_86669510_86669948
CPHS000996734	observed	chr10	86670049	86671185	FALSE	weakly-positioned	TSS｜Enhancer	chr10	88429806	88429806	chr10_86670500_86670760,chr10_86670960_86671380,chr10_86669460_86670940,chr10_86669956_86670300	chr10_86670364_86670764	chr10_86670292_86670725,chr10_86670725_86671132,chr10_86671132_86672013,chr10_86669948_86670290
CPHS000996735	observed	chr10	86671185	86671827	FALSE	weakly-positioned	Promoter｜Enhancer	chr10	88430942	88430942	chr10_86671502_86671720,chr10_86671660_86671852,chr10_86670960_86671380	chr10_86671356_86671756	chr10_86671132_86672013
CPHS000996736	observed	chr10	86672108	86673169	FALSE	weakly-positioned	Promoter｜Enhancer	chr10	88431865	88431865	chr10_86672220_86672700,chr10_86672489_86672702,chr10_86672778_86672843,chr10_86673140_86673560,chr10_86672082_86672171	chr10_86672393_86672793	chr10_86672109_86672956,chr10_86672956_86673401
CPHS000996737	observed	chr10	86673356	86674232	FALSE	asymmetrically-positioned	Promoter｜Enhancer	chr10	88433113	88433113	chr10_86673520_86673740,chr10_86673700_86674168,chr10_86673900_86674152,chr10_86674140_86674340,chr10_86673140_86673560	chr10_86673380_86673780,chr10_86673862_86674262	chr10_86673401_86673831,chr10_86673831_86674305,chr10_86672956_86673401
CPHS000996738	observed	chr10	86674232	86674624	FALSE	weakly-positioned	Promoter｜Enhancer	chr10	88433989	88433989	chr10_86674260_86674520,chr10_86674140_86674340	chr10_86673862_86674262	chr10_86674305_86674766,chr10_86673831_86674305
CPHS000996739	observed	chr10	86674758	86675436	FALSE	weakly-positioned	Promoter｜Enhancer	chr10	88434515	88434515	chr10_86674980_86675173,chr10_86675144_86675436,chr10_86674709_86674878	chr10_86674842_86675242	chr10_86674766_86675723,chr10_86674305_86674766
CPHS000996740	predicted	chr10	86675937	86676437	FALSE	weakly-positioned	Promoter｜Enhancer	chr10	88435694	88435694	chr10_86676082_86676270,chr10_86675860_86675963	NA	chr10_86676001_86676294
CPHS000996741	observed	chr10	86676634	86677303	FALSE	weakly-positioned	Promoter｜Enhancer	chr10	88436391	88436391	chr10_86676620_86676920,chr10_86676620_86677620	chr10_86676836_86677236	chr10_86676829_86677145,chr10_86677145_86677368,chr10_86676601_86676824
CPHS000996742	predicted	chr10	86677554	86678054	FALSE	weakly-positioned	Promoter｜Enhancer	chr10	88437311	88437311	chr10_86677700_86677860,chr10_86677700_86678180,chr10_86676620_86677620,chr10_86677420_86677660	NA	chr10_86677693_86677981,chr10_86677368_86677693
CPHS000996743	observed	chr10	86678969	86680069	FALSE	weakly-positioned	Promoter｜Enhancer	chr10	88438726	88438726	chr10_86679040_86679700,chr10_86679100_86679300,chr10_86679480_86679700,chr10_86679871_86680078	chr10_86678987_86679387	chr10_86679420_86679981,chr10_86679981_86680388,chr10_86678654_86679420
CPHS000996744	observed	chr10	86680158	86681802	FALSE	weakly-positioned	Promoter｜Enhancer	chr10	88439915	88439915	chr10_86680369_86680434,chr10_86680675_86680845,chr10_86680686_86681027,chr10_86681146_86681300,chr10_86681180_86681440	chr10_86680475_86680875,chr10_86681056_86681456	chr10_86680388_86680895,chr10_86680895_86681699,chr10_86681699_86682052,chr10_86679981_86680388
CPHS000996745	predicted	chr10	86681803	86682009	FALSE	well-positioned	Promoter｜Enhancer	chr10	88441560	88441560	NA	NA	chr10_86681699_86682052
CPHS000996746	observed	chr10	86682010	86682397	FALSE	weakly-positioned	Promoter｜Enhancer	chr10	88441767	88441767	chr10_86682100_86682300,chr10_86682380_86682437	NA	chr10_86682052_86682495,chr10_86681699_86682052
CPHS000996747	observed	chr10	86682397	86682966	FALSE	weakly-positioned	Promoter｜Enhancer	chr10	88442154	88442154	chr10_86682580_86682908,chr10_86682380_86682437	chr10_86682527_86682927	chr10_86682495_86683106,chr10_86682052_86682495
CPHS000996748	observed	chr10	86683698	86685626	FALSE	weakly-positioned	Promoter｜Enhancer	chr10	88443455	88443455	chr10_86684354_86684541,chr10_86685100_86685400,chr10_86685420_86685621,chr10_86685620_86686219	chr10_86684258_86684658,chr10_86684730_86685130,chr10_86683615_86684015	chr10_86684016_86684976,chr10_86684976_86685201,chr10_86685201_86685521,chr10_86685521_86685981,chr10_86683577_86684016
CPHS000996749	predicted	chr10	86685627	86686377	FALSE	weakly-positioned	TES｜Enhancer	chr10	88445384	88445384	chr10_86685620_86686219	NA	chr10_86685981_86686262,chr10_86686262_86686748,chr10_86685521_86685981
CPHS000996750	observed	chr10	86686928	86687349	FALSE	weakly-positioned	TES｜Enhancer	chr10	88446685	88446685	chr10_86686860_86687337	chr10_86686933_86687333	chr10_86686837_86687585
CPHS000996751	observed	chr10	86687524	86689038	TRUE	weakly-positioned	CTCF｜Promoter｜Enhancer	chr10	88447281	88447281	chr10_86687795_86688020,chr10_86687984_86688114,chr10_86688418_86688600,chr10_86688520_86688660,chr10_86688700_86688887,chr10_86688904_86688978	chr10_86687690_86688090,chr10_86688286_86688686,chr10_86688754_86689154	chr10_86687654_86688187,chr10_86688212_86689075,chr10_86686837_86687585
CPHS000996752	predicted	chr10	86689039	86689198	FALSE	well-positioned	CTCF｜Promoter｜Enhancer	chr10	88448796	88448796	NA	chr10_86688754_86689154	chr10_86689075_86689650,chr10_86688212_86689075
CPHS000996753	observed	chr10	86689199	86690443	FALSE	weakly-positioned	Promoter｜Enhancer	chr10	88448956	88448956	chr10_86689280_86689600,chr10_86689639_86689840,chr10_86689960_86691000	chr10_86690007_86690407	chr10_86689650_86690138,chr10_86690138_86690543,chr10_86689075_86689650
CPHS000996754	observed	chr10	86690443	86691245	FALSE	weakly-positioned	Enhancer	chr10	88450200	88450200	chr10_86690671_86690880,chr10_86691200_86691963,chr10_86689960_86691000	chr10_86691022_86691422	chr10_86690543_86691162,chr10_86691162_86691468,chr10_86690138_86690543
CPHS000996755	observed	chr10	86691245	86692873	FALSE	weakly-positioned	TES｜Enhancer	chr10	88451002	88451002	chr10_86692100_86692240,chr10_86691200_86691963	chr10_86691596_86691996,chr10_86692112_86692512,chr10_86691022_86691422	chr10_86691468_86691685,chr10_86691685_86692536,chr10_86692536_86692824,chr10_86692824_86693134,chr10_86691162_86691468
CPHS000996756	observed	chr10	86693214	86693626	FALSE	weakly-positioned	CTCF｜Promoter｜Enhancer	chr10	88452971	88452971	chr10_86693360_86693600,chr10_86693600_86693940	chr10_86693292_86693692	chr10_86693548_86694302,chr10_86693142_86693548
CPHS000996757	observed	chr10	86693626	86694528	FALSE	weakly-positioned	CTCF｜Promoter｜Enhancer	chr10	88453383	88453383	chr10_86693896_86694079,chr10_86694140_86694255,chr10_86693600_86693940	chr10_86693780_86694180,chr10_86693292_86693692	chr10_86694302_86694594,chr10_86693548_86694302
CPHS000996758	observed	chr10	86694618	86694903	FALSE	asymmetrically-positioned	Enhancer	chr10	88454375	88454375	NA	NA	chr10_86694597_86694972
CPHS000996759	observed	chr10	86695239	86695518	FALSE	well-positioned	Enhancer	chr10	88454996	88454996	NA	NA	chr10_86695465_86696106,chr10_86694972_86695465
CPHS000996760	observed	chr10	86696547	86697221	FALSE	weakly-positioned	Enhancer	chr10	88456304	88456304	chr10_86696560_86696722,chr10_86696600_86696788,chr10_86696784_86696843,chr10_86696822_86696873	chr10_86696569_86696969,chr10_86697218_86697618	chr10_86696493_86697051
CPHS000996761	observed	chr10	86698275	86699209	FALSE	weakly-positioned	CTCF｜Enhancer	chr10	88458032	88458032	chr10_86698340_86698520,chr10_86698440_86698680,chr10_86698880_86699060	chr10_86698343_86698743,chr10_86699183_86699583	chr10_86699067_86699389,chr10_86698249_86699067
CPHS000996762	predicted	chr10	86699210	86699459	FALSE	well-positioned	TES｜Enhancer	chr10	88458967	88458967	chr10_86699420_86699680	chr10_86699183_86699583	chr10_86699389_86699929,chr10_86699067_86699389
CPHS000996763	observed	chr10	86699460	86700006	FALSE	weakly-positioned	TES｜Enhancer	chr10	88459217	88459217	chr10_86699680_86699850,chr10_86699420_86699680	chr10_86699635_86700035,chr10_86699183_86699583	chr10_86699929_86700361,chr10_86699389_86699929
CPHS000996764	observed	chr10	86700006	86700484	FALSE	weakly-positioned	TES｜Promoter｜Enhancer	chr10	88459763	88459763	NA	chr10_86700433_86700833,chr10_86699635_86700035	chr10_86700361_86700790,chr10_86699929_86700361
CPHS000996765	observed	chr10	86700484	86701695	FALSE	weakly-positioned	Promoter｜Enhancer	chr10	88460241	88460241	chr10_86700585_86700700,chr10_86700900_86700980,chr10_86701046_86701160,chr10_86701163_86701220	chr10_86700925_86701325,chr10_86700433_86700833	chr10_86700898_86701362,chr10_86700361_86700790
CPHS000996766	observed	chr10	86702213	86702917	FALSE	weakly-positioned	Promoter|Enhancer	chr10	88461970	88461970	chr10_86702442_86702687,chr10_86702580_86702760	NA	chr10_86702083_86702876
CPHS000996767	observed	chr10	86702917	86703838	FALSE	weakly-positioned	Promoter|Enhancer	chr10	88462674	88462674	chr10_86703056_86703424,chr10_86703580_86703649,chr10_86703645_86703700	chr10_86703035_86703435,chr10_86703558_86703958	chr10_86703053_86703820
CPHS000996768	observed	chr10	86705130	86705712	FALSE	weakly-positioned	Enhancer	chr10	88464887	88464887	chr10_86705240_86705440,chr10_86705033_86705147	NA	chr10_86705619_86705918,chr10_86704993_86705379
CPHS000996769	observed	chr10	86706288	86706813	FALSE	weakly-positioned	Enhancer	chr10	88466045	88466045	chr10_86706296_86706452,chr10_86706300_86706820,chr10_86706505_86706660,chr10_86706600_86706860	chr10_86706413_86706813	chr10_86706322_86706876,chr10_86705918_86706322
CPHS000996770	observed	chr10	86708040	86708876	FALSE	weakly-positioned	Enhancer	chr10	88467797	88467797	chr10_86708380_86708820,chr10_86708460_86709428,chr10_86708540_86708840,chr10_86708010_86708440	chr10_86708085_86708485,chr10_86708527_86708927	chr10_86708495_86708751,chr10_86708751_86709199,chr10_86707915_86708495
CPHS000996771	observed	chr10	86709103	86709302	FALSE	well-positioned	Promoter｜Enhancer	chr10	88468860	88468860	chr10_86709120_86709537,chr10_86708460_86709428	chr10_86708998_86709398	chr10_86709207_86709745,chr10_86708751_86709199
CPHS000996772	observed	chr10	86709332	86711964	TRUE	weakly-positioned	CTCF｜Promoter｜Enhancer	chr10	88469089	88469089	chr10_86709780_86710320,chr10_86710460_86710517,chr10_86710540_86710638,chr10_86710707_86710900,chr10_86710877_86710994,chr10_86711000_86711056,chr10_86711119_86711160,chr10_86711178_86711420,chr10_86711220_86711680,chr10_86711540_86711840,chr10_86711837_86712166,chr10_86708460_86709428,chr10_86709120_86709537	chr10_86709730_86710130,chr10_86710573_86710973,chr10_86711108_86711508,chr10_86711662_86712062,chr10_86708998_86709398	chr10_86709745_86710410,chr10_86710410_86711603,chr10_86711603_86711887,chr10_86711887_86712976,chr10_86709207_86709745
CPHS000996773	observed	chr10	86711964	86712682	FALSE	asymmetrically-positioned	CTCF｜Promoter｜Enhancer	chr10	88471721	88471721	chr10_86712216_86712540,chr10_86712660_86712900,chr10_86711837_86712166	chr10_86712131_86712531,chr10_86711662_86712062	chr10_86711887_86712976
CPHS000996774	predicted	chr10	86714183	86714683	FALSE	weakly-positioned	Enhancer	chr10	88473940	88473940	chr10_86714200_86714366	NA	chr10_86714083_86714490
CPHS000996775	observed	chr10	86714962	86715695	FALSE	weakly-positioned	Enhancer	chr10	88474719	88474719	chr10_86715240_86715998,chr10_86715262_86715460,chr10_86714860_86715880	NA	chr10_86715667_86716291,chr10_86714871_86715667
CPHS000996776	observed	chr10	86715829	86716205	FALSE	weakly-positioned	Enhancer	chr10	88475586	88475586	chr10_86716000_86716155,chr10_86714860_86715880,chr10_86715240_86715998	chr10_86715864_86716264	chr10_86715667_86716291
CPHS000996777	observed	chr10	86716328	86717179	FALSE	weakly-positioned	TSS｜Enhancer	chr10	88476085	88476085	chr10_86716500_86716900	chr10_86716535_86716935	chr10_86716291_86717126
CPHS000996778	observed	chr10	86718254	86718898	FALSE	weakly-positioned	TSS｜Enhancer	chr10	88478011	88478011	chr10_86718300_86718480,chr10_86718560_86718820,chr10_86718010_86718300	NA	chr10_86718558_86718840,chr10_86718857_86719268,chr10_86717963_86718558
CPHS000996779	observed	chr10	86719258	86719661	FALSE	weakly-positioned	TSS｜Enhancer	chr10	88479015	88479015	chr10_86719412_86719485,chr10_86719220_86719380	NA	chr10_86719425_86719817,chr10_86718857_86719268
CPHS000996780	observed	chr10	86720979	86721830	FALSE	weakly-positioned	Enhancer	chr10	88480736	88480736	chr10_86721033_86721124,chr10_86721330_86721480,chr10_86721640_86721740	chr10_86721204_86721604	chr10_86721816_86722096,chr10_86720894_86721805
CPHS000996781	observed	chr10	86722950	86723803	FALSE	asymmetrically-positioned	Enhancer	chr10	88482707	88482707	chr10_86723120_86723280,chr10_86723620_86723743,chr10_86723680_86723960,chr10_86722900_86723060	chr10_86722992_86723392,chr10_86723467_86723867	chr10_86722972_86723437,chr10_86723474_86724002
CPHS000996782	observed	chr10	86724109	86724289	FALSE	well-positioned	Enhancer	chr10	88483866	88483866	NA	NA	NA
CPHS000996783	observed	chr10	86726039	86727340	FALSE	weakly-positioned	TES｜Enhancer	chr10	88485796	88485796	chr10_86726107_86726380,chr10_86726422_86726580,chr10_86726720_86726858,chr10_86727240_86727420	chr10_86726050_86726450,chr10_86726583_86726983	chr10_86726502_86726981,chr10_86726034_86726502
CPHS000996784	observed	chr10	86727415	86727952	FALSE	weakly-positioned	Enhancer	chr10	88487172	88487172	chr10_86727560_86727760,chr10_86727240_86727420	chr10_86727419_86727819	chr10_86727383_86727964
CPHS000996785	observed	chr10	86727952	86728736	FALSE	weakly-positioned	Enhancer	chr10	88487709	88487709	chr10_86728080_86728280,chr10_86728235_86728443,chr10_86728320_86728560	chr10_86728101_86728501	chr10_86727964_86728612,chr10_86727383_86727964
CPHS000996786	observed	chr10	86729373	86729918	FALSE	weakly-positioned	Enhancer	chr10	88489130	88489130	chr10_86729424_86729580,chr10_86729786_86729960	chr10_86729413_86729813	chr10_86729494_86730071,chr10_86729068_86729494
CPHS000996787	observed	chr10	86729918	86730909	FALSE	weakly-positioned	Enhancer	chr10	88489675	88489675	chr10_86730347_86730509,chr10_86729786_86729960	chr10_86730201_86730601	chr10_86730071_86730895,chr10_86729494_86730071
CPHS000996788	observed	chr10	86731623	86732011	FALSE	weakly-positioned	Enhancer	chr10	88491380	88491380	chr10_86732002_86732360,chr10_86731600_86731860	chr10_86731541_86731941	chr10_86731593_86732165
CPHS000996789	observed	chr10	86732678	86733174	FALSE	asymmetrically-positioned	CTCF｜TES｜Promoter｜Enhancer	chr10	88492435	88492435	chr10_86732912_86733160	chr10_86732732_86733132	chr10_86732720_86733136,chr10_86733136_86733807
CPHS000996790	observed	chr10	86733174	86733998	FALSE	asymmetrically-positioned	CTCF｜TES｜Promoter｜Enhancer	chr10	88492931	88492931	chr10_86733280_86733501,chr10_86733280_86733675,chr10_86733820_86734220	chr10_86733200_86733600	chr10_86733807_86734114,chr10_86733136_86733807
CPHS000996791	observed	chr10	86733998	86734999	FALSE	weakly-positioned	TES｜Promoter｜Enhancer	chr10	88493755	88493755	chr10_86734300_86734480,chr10_86734660_86734964,chr10_86733820_86734220	chr10_86734225_86734625,chr10_86734651_86735051	chr10_86734114_86734685,chr10_86734685_86734998,chr10_86733807_86734114
CPHS000996792	observed	chr10	86735297	86735532	FALSE	asymmetrically-positioned	TES｜Enhancer	chr10	88495054	88495054	chr10_86735284_86735340	chr10_86735232_86735632	chr10_86735062_86735498
CPHS000996793	observed	chr10	86736115	86736320	FALSE	well-positioned	Enhancer	chr10	88495872	88495872	chr10_86736162_86736260,chr10_86736264_86736546	NA	chr10_86735871_86736501
CPHS000996794	observed	chr10	86737806	86738512	FALSE	weakly-positioned	Enhancer	chr10	88497563	88497563	chr10_86737960_86738320,chr10_86738080_86738312,chr10_86737680_86737960	chr10_86738046_86738446	chr10_86738068_86738408,chr10_86737640_86738068
CPHS000996795	observed	chr10	86739315	86739553	FALSE	well-positioned	Enhancer	chr10	88499072	88499072	chr10_86739360_86739660	NA	chr10_86739103_86739721
CPHS000996796	predicted	chr10	86739554	86739674	FALSE	well-positioned	Enhancer	chr10	88499311	88499311	chr10_86739360_86739660	NA	chr10_86739103_86739721
CPHS000996797	observed	chr10	86739675	86740017	FALSE	asymmetrically-positioned	Enhancer	chr10	88499432	88499432	NA	chr10_86739877_86740277	chr10_86739721_86740021,chr10_86739103_86739721
CPHS000996798	observed	chr10	86740658	86741744	FALSE	weakly-positioned	Enhancer	chr10	88500415	88500415	chr10_86741260_86741397,chr10_86741734_86741869	chr10_86741152_86741552,chr10_86740619_86741019	chr10_86740633_86740871
CPHS000996799	observed	chr10	86741744	86743042	FALSE	weakly-positioned	Enhancer	chr10	88501501	88501501	chr10_86742374_86742490,chr10_86741734_86741869	chr10_86741791_86742191,chr10_86742246_86742646	chr10_86741994_86742640,chr10_86742711_86742972,chr10_86743018_86743343
CPHS000996800	observed	chr10	86743616	86744090	FALSE	weakly-positioned	Promoter｜Enhancer	chr10	88503373	88503373	chr10_86743780_86743951,chr10_86744009_86744066	chr10_86743740_86744140	chr10_86743636_86744081,chr10_86744081_86744337
CPHS000996801	observed	chr10	86744090	86744908	FALSE	weakly-positioned	Promoter｜Enhancer	chr10	88503847	88503847	chr10_86744180_86744360,chr10_86744420_86744660,chr10_86744640_86744820	chr10_86744379_86744779,chr10_86743740_86744140	chr10_86744337_86745038,chr10_86744081_86744337
CPHS000996802	observed	chr10	86747704	86748201	FALSE	asymmetrically-positioned	Promoter｜Enhancer	chr10	88507461	88507461	chr10_86747920_86748127,chr10_86747660_86748120	chr10_86747813_86748213	chr10_86747498_86748205
CPHS000996803	observed	chr10	86748201	86748550	FALSE	asymmetrically-positioned	Promoter｜Enhancer	chr10	88507958	88507958	chr10_86748280_86748470	chr10_86747813_86748213	chr10_86748205_86748802,chr10_86747498_86748205
CPHS000996804	observed	chr10	86749908	86750242	FALSE	asymmetrically-positioned	Enhancer	chr10	88509665	88509665	chr10_86749960_86750160	chr10_86749876_86750276	chr10_86749732_86750357
CPHS000996805	predicted	chr10	86751493	86751993	FALSE	weakly-positioned	Enhancer	chr10	88511250	88511250	NA	NA	chr10_86751476_86752058
CPHS000996806	observed	chr10	86752220	86752685	FALSE	weakly-positioned	Enhancer	chr10	88511977	88511977	chr10_86752400_86752618,chr10_86752600_86752900	chr10_86752314_86752714	chr10_86752200_86753000
CPHS000996807	observed	chr10	86753047	86753321	FALSE	well-positioned	Promoter｜Enhancer	chr10	88512804	88512804	chr10_86753100_86753280,chr10_86753000_86753084	NA	chr10_86753000_86753409
CPHS000996808	observed	chr10	86753654	86753987	FALSE	asymmetrically-positioned	Promoter｜Enhancer	chr10	88513411	88513411	chr10_86753720_86753900	chr10_86753615_86754015	chr10_86753983_86754436,chr10_86753409_86753983
CPHS000996809	observed	chr10	86754808	86754978	FALSE	well-positioned	TSS｜Enhancer	chr10	88514565	88514565	NA	NA	chr10_86754846_86755315,chr10_86754436_86754846
CPHS000996810	observed	chr10	86755570	86757840	TRUE	weakly-positioned	CTCF｜TSS｜Enhancer	chr10	88515327	88515327	chr10_86755679_86755880,chr10_86755780_86756100,chr10_86755955_86756200,chr10_86756103_86756280,chr10_86756339_86756640,chr10_86756520_86756900,chr10_86756800_86757447,chr10_86756827_86757066,chr10_86757140_86757461,chr10_86757417_86757640,chr10_86757560_86757842,chr10_86755480_86755660	chr10_86756277_86756677,chr10_86756808_86757208,chr10_86757323_86757723,chr10_86755566_86755966	chr10_86755950_86756790,chr10_86756790_86757117,chr10_86757117_86758037,chr10_86755315_86755950
CPHS000996811	observed	chr10	86758597	86758892	FALSE	well-positioned	TSS｜Enhancer	chr10	88518354	88518354	chr10_86758630_86758821,chr10_86758880_86759117,chr10_86758401_86758640	chr10_86758295_86758695	chr10_86758494_86759025
CPHS000996812	observed	chr10	86759123	86759418	FALSE	well-positioned	Promoter｜Enhancer	chr10	88518880	88518880	chr10_86759120_86759360	NA	chr10_86759325_86760005,chr10_86759025_86759325
CPHS000996813	observed	chr10	86761740	86761953	FALSE	well-positioned	Promoter｜Enhancer	chr10	88521497	88521497	chr10_86761620_86761831	chr10_86761632_86762032	chr10_86761503_86762083
CPHS000996814	observed	chr10	86763203	86763733	FALSE	weakly-positioned	Promoter｜Enhancer	chr10	88522960	88522960	chr10_86763487_86763618	chr10_86763388_86763788	chr10_86763558_86763687,chr10_86762931_86763208
CPHS000996815	predicted	chr10	86764734	86765234	FALSE	weakly-positioned	Enhancer	chr10	88524491	88524491	NA	NA	NA
CPHS000996816	observed	chr10	86765363	86766159	FALSE	weakly-positioned	Enhancer	chr10	88525120	88525120	chr10_86765620_86765840	chr10_86765534_86765934	chr10_86765525_86765946,chr10_86765946_86766456
CPHS000996817	observed	chr10	86766567	86766759	FALSE	well-positioned	Enhancer	chr10	88526324	88526324	chr10_86766580_86766760,chr10_86766440_86766620	NA	chr10_86766456_86766696
CPHS000996818	observed	chr10	86768376	86769017	FALSE	weakly-positioned	Enhancer	chr10	88528133	88528133	chr10_86768476_86768920	chr10_86768681_86769081	chr10_86768669_86769122,chr10_86768318_86768669
CPHS000996819	observed	chr10	86769517	86771004	FALSE	weakly-positioned	Enhancer	chr10	88529274	88529274	chr10_86769527_86769720,chr10_86769892_86770323,chr10_86770378_86770449,chr10_86770534_86770700,chr10_86770720_86770800,chr10_86770870_86770988	chr10_86769842_86770242,chr10_86770428_86770828,chr10_86769375_86769775	chr10_86769739_86770101,chr10_86770101_86771012,chr10_86769430_86769739
CPHS000996820	observed	chr10	86771745	86771950	FALSE	well-positioned	Enhancer	chr10	88531502	88531502	NA	NA	chr10_86771545_86772002
CPHS000996821	observed	chr10	86773504	86773880	FALSE	asymmetrically-positioned	Promoter｜Enhancer	chr10	88533261	88533261	chr10_86773617_86773780	chr10_86773375_86773775	chr10_86773576_86773852
CPHS000996822	observed	chr10	86774871	86776117	FALSE	weakly-positioned	Promoter｜Enhancer	chr10	88534628	88534628	chr10_86775040_86775320,chr10_86775257_86775443,chr10_86775460_86775820,chr10_86775656_86775840,chr10_86775700_86776012	chr10_86775147_86775547,chr10_86775736_86776136	chr10_86774874_86775644,chr10_86775644_86776133
CPHS000996823	observed	chr10	86777380	86777620	FALSE	well-positioned	Enhancer	chr10	88537137	88537137	NA	NA	chr10_86776738_86777387
CPHS000996824	observed	chr10	86778923	86779471	FALSE	weakly-positioned	Promoter｜Enhancer	chr10	88538680	88538680	chr10_86779175_86779500	chr10_86779234_86779634	chr10_86778899_86779820
CPHS000996825	observed	chr10	86779471	86780006	FALSE	asymmetrically-positioned	Promoter｜Enhancer	chr10	88539228	88539228	chr10_86779500_86779760,chr10_86779709_86779885,chr10_86779175_86779500	chr10_86779234_86779634	chr10_86779820_86780226,chr10_86778899_86779820
CPHS000996826	predicted	chr10	86781507	86782007	FALSE	asymmetrically-positioned	Enhancer	chr10	88541264	88541264	NA	NA	chr10_86781558_86782153,chr10_86781260_86781536
CPHS000996827	observed	chr10	86782596	86783514	FALSE	weakly-positioned	Promoter｜Enhancer	chr10	88542353	88542353	chr10_86782840_86783029,chr10_86783060_86783260,chr10_86783140_86783440	chr10_86782984_86783384,chr10_86783492_86783892	chr10_86782695_86783022,chr10_86783022_86783532,chr10_86782246_86782695
CPHS000996828	observed	chr10	86783589	86783802	FALSE	well-positioned	Promoter｜Enhancer	chr10	88543346	88543346	chr10_86783624_86783788	chr10_86783492_86783892	chr10_86783532_86783873
CPHS000996829	observed	chr10	86784992	86786305	FALSE	asymmetrically-positioned	Promoter｜Enhancer	chr10	88544749	88544749	chr10_86785120_86785300,chr10_86785715_86785980,chr10_86786054_86786203	chr10_86785069_86785469,chr10_86785621_86786021	chr10_86785578_86786031,chr10_86786065_86786313,chr10_86784838_86785411
CPHS000996830	observed	chr10	86786305	86786911	FALSE	asymmetrically-positioned	Promoter｜Enhancer	chr10	88546062	88546062	chr10_86786460_86786762	chr10_86786408_86786808	chr10_86786313_86787095,chr10_86786065_86786313
CPHS000996831	observed	chr10	86787486	86787680	FALSE	well-positioned	Promoter｜Enhancer	chr10	88547243	88547243	chr10_86787480_86787620	chr10_86787654_86788054	chr10_86787268_86788301
CPHS000996832	predicted	chr10	86787681	86788181	FALSE	weakly-positioned	Promoter｜Enhancer	chr10	88547438	88547438	chr10_86787749_86787904	chr10_86787654_86788054	chr10_86787268_86788301
CPHS000996833	predicted	chr10	86791431	86791931	FALSE	weakly-positioned	Enhancer	chr10	88551188	88551188	NA	chr10_86791922_86792322,chr10_86791106_86791506	chr10_86791503_86791779,chr10_86791820_86792167
CPHS000996834	observed	chr10	86792317	86793228	FALSE	asymmetrically-positioned	Enhancer	chr10	88552074	88552074	chr10_86792560_86792747,chr10_86792660_86792763,chr10_86792890_86793051	chr10_86792780_86793180,chr10_86791922_86792322	chr10_86792458_86793183
CPHS000996835	observed	chr10	86793228	86794401	FALSE	weakly-positioned	Enhancer	chr10	88552985	88552985	chr10_86793830_86793987,chr10_86794215_86794400	chr10_86793650_86794050,chr10_86794097_86794497	chr10_86793629_86794188,chr10_86794188_86794490
CPHS000996836	observed	chr10	86794914	86795753	FALSE	asymmetrically-positioned	CTCF｜Promoter｜Enhancer	chr10	88554671	88554671	chr10_86795368_86795440,chr10_86795480_86795680	chr10_86794917_86795317,chr10_86795368_86795768	chr10_86795133_86795851
CPHS000996837	observed	chr10	86796567	86796951	FALSE	asymmetrically-positioned	CTCF｜Enhancer	chr10	88556324	88556324	chr10_86796590_86796882	chr10_86796462_86796862	chr10_86796269_86797000
CPHS000996838	observed	chr10	86797416	86797614	FALSE	well-positioned	Enhancer	chr10	88557173	88557173	NA	NA	chr10_86797448_86797621
CPHS000996839	observed	chr10	86798019	86798319	FALSE	well-positioned	Promoter｜Enhancer	chr10	88557776	88557776	chr10_86798135_86798280	chr10_86797993_86798393	chr10_86797852_86798472
CPHS000996840	observed	chr10	86798505	86799238	FALSE	weakly-positioned	CTCF｜Promoter｜Enhancer	chr10	88558262	88558262	chr10_86798542_86798665,chr10_86798618_86798740,chr10_86798740_86798920,chr10_86799100_86799480	chr10_86798628_86799028	chr10_86799100_86799760,chr10_86798472_86799100
CPHS000996841	observed	chr10	86799238	86799886	FALSE	weakly-positioned	Promoter｜Enhancer	chr10	88558995	88558995	chr10_86799670_86799780,chr10_86799100_86799480	chr10_86799490_86799890	chr10_86799776_86799946,chr10_86799100_86799760
CPHS000996842	observed	chr10	86801594	86802689	FALSE	weakly-positioned	Enhancer	chr10	88561351	88561351	chr10_86801977_86802133,chr10_86802135_86802309,chr10_86802440_86802551,chr10_86802621_86802820,chr10_86801587_86801664	chr10_86801938_86802338	chr10_86801867_86802355,chr10_86802387_86802693,chr10_86801462_86801654
CPHS000996843	observed	chr10	86802858	86803498	FALSE	asymmetrically-positioned	Enhancer	chr10	88562615	88562615	chr10_86803260_86803447	chr10_86803117_86803517	chr10_86803102_86804156,chr10_86802697_86803042
CPHS000996844	observed	chr10	86804232	86804704	FALSE	weakly-positioned	Enhancer	chr10	88563989	88563989	NA	NA	chr10_86804555_86805427
CPHS000996845	observed	chr10	86804704	86805746	FALSE	weakly-positioned	Enhancer	chr10	88564461	88564461	chr10_86804920_86805100	chr10_86804791_86805191,chr10_86805582_86805982	chr10_86804555_86805427
CPHS000996846	observed	chr10	86807327	86807606	FALSE	well-positioned	Enhancer	chr10	88567084	88567084	NA	chr10_86807532_86807932	chr10_86807296_86807794
CPHS000996847	predicted	chr10	86807607	86808107	FALSE	weakly-positioned	Enhancer	chr10	88567364	88567364	NA	chr10_86807532_86807932	chr10_86807296_86807794
CPHS000996848	observed	chr10	86811906	86812599	FALSE	weakly-positioned	Enhancer	chr10	88571663	88571663	chr10_86812120_86812320	chr10_86812055_86812455	chr10_86811992_86812492,chr10_86812492_86813036
CPHS000996849	observed	chr10	86812764	86813873	FALSE	weakly-positioned	Promoter｜Enhancer	chr10	88572521	88572521	chr10_86813240_86813429	chr10_86813135_86813535	chr10_86813048_86813496,chr10_86812492_86813036
CPHS000996850	observed	chr10	86814168	86814446	FALSE	asymmetrically-positioned	Promoter｜Enhancer	chr10	88573925	88573925	chr10_86813879_86814420	NA	chr10_86814278_86814614,chr10_86813990_86814254
CPHS000996851	observed	chr10	86814761	86815571	FALSE	weakly-positioned	Promoter｜Enhancer	chr10	88574518	88574518	chr10_86815126_86815318	chr10_86815028_86815428	chr10_86815094_86815418,chr10_86815418_86816207
CPHS000996852	observed	chr10	86815571	86816194	FALSE	asymmetrically-positioned	Promoter｜Enhancer	chr10	88575328	88575328	chr10_86815647_86815837,chr10_86815800_86815951	NA	chr10_86815418_86816207
CPHS000996853	observed	chr10	86817215	86817561	FALSE	asymmetrically-positioned	Enhancer	chr10	88576972	88576972	chr10_86817340_86817560	NA	chr10_86817273_86817643
CPHS000996854	observed	chr10	86819656	86819959	FALSE	asymmetrically-positioned	Enhancer	chr10	88579413	88579413	chr10_86819680_86819869	NA	chr10_86819622_86819860
CPHS000996855	observed	chr10	86820588	86820828	FALSE	well-positioned	CTCF｜Enhancer	chr10	88580345	88580345	chr10_86820516_86820659	chr10_86820496_86820896	chr10_86820458_86820821
CPHS000996856	observed	chr10	86820978	86822095	FALSE	weakly-positioned	CTCF｜Enhancer	chr10	88580735	88580735	chr10_86821197_86821600,chr10_86821665_86821880	chr10_86821030_86821430,chr10_86821593_86821993	chr10_86821234_86822161,chr10_86820893_86821190
CPHS000996857	observed	chr10	86823112	86823970	FALSE	weakly-positioned	Enhancer	chr10	88582869	88582869	chr10_86823700_86823880	chr10_86823586_86823986	chr10_86823431_86823928,chr10_86822906_86823431
CPHS000996858	observed	chr10	86824139	86824681	FALSE	weakly-positioned	Promoter｜Enhancer	chr10	88583896	88583896	chr10_86824272_86824446	chr10_86824181_86824581	chr10_86824002_86824661
CPHS000996859	predicted	chr10	86825682	86826182	FALSE	weakly-positioned	Enhancer	chr10	88585439	88585439	NA	NA	chr10_86825871_86826232,chr10_86825327_86825733
CPHS000996860	observed	chr10	86827472	86828104	FALSE	weakly-positioned	Promoter｜Enhancer	chr10	88587229	88587229	chr10_86827700_86827900	chr10_86827617_86828017	chr10_86828044_86828594,chr10_86827449_86828044
CPHS000996861	predicted	chr10	86828105	86828605	FALSE	weakly-positioned	Enhancer	chr10	88587862	88587862	NA	NA	chr10_86828044_86828594
CPHS000996862	observed	chr10	86829158	86829899	FALSE	weakly-positioned	Promoter｜Enhancer	chr10	88588915	88588915	chr10_86829569_86829668,chr10_86829620_86829803	chr10_86829418_86829818,chr10_86828879_86829279	chr10_86829228_86829915,chr10_86828954_86829228
CPHS000996863	observed	chr10	86829899	86830573	FALSE	weakly-positioned	Promoter｜Enhancer	chr10	88589656	88589656	chr10_86830174_86830372	chr10_86829945_86830345	chr10_86829915_86830638,chr10_86829228_86829915
CPHS000996864	observed	chr10	86830827	86831300	FALSE	weakly-positioned	Enhancer	chr10	88590584	88590584	chr10_86830944_86831034	NA	chr10_86831032_86831432
CPHS000996865	observed	chr10	86831935	86832411	FALSE	weakly-positioned	CTCF｜Enhancer	chr10	88591692	88591692	chr10_86832120_86832320	NA	chr10_86831532_86832008
CPHS000996866	observed	chr10	86832721	86832871	FALSE	well-positioned	Enhancer	chr10	88592478	88592478	chr10_86832656_86832940	chr10_86832413_86832813	chr10_86832481_86833095
CPHS000996867	observed	chr10	86834087	86834285	FALSE	well-positioned	Enhancer	chr10	88593844	88593844	chr10_86834113_86834240	chr10_86833950_86834350	chr10_86833901_86834288
CPHS000996868	observed	chr10	86834873	86835258	FALSE	weakly-positioned	Enhancer	chr10	88594630	88594630	chr10_86834940_86835124	NA	chr10_86834589_86835422
CPHS000996869	observed	chr10	86835971	86836595	FALSE	weakly-positioned	CTCF｜Enhancer	chr10	88595728	88595728	chr10_86836066_86836240,chr10_86836260_86836444	chr10_86836066_86836466	chr10_86836582_86837036,chr10_86835784_86836484
CPHS000996870	observed	chr10	86837195	86837597	FALSE	weakly-positioned	TSS｜Enhancer	chr10	88596952	88596952	chr10_86837327_86837520	chr10_86837169_86837569	chr10_86837544_86838229,chr10_86837071_86837544
CPHS000996871	observed	chr10	86837597	86838045	FALSE	weakly-positioned	TSS｜Enhancer	chr10	88597354	88597354	chr10_86837746_86837920	chr10_86837605_86838005	chr10_86837544_86838229
CPHS000996872	observed	chr10	86840574	86840873	FALSE	well-positioned	TSS｜Enhancer	chr10	88600331	88600331	chr10_86840601_86840833	chr10_86840485_86840885	chr10_86840196_86841029
CPHS000996873	observed	chr10	86841402	86841822	FALSE	asymmetrically-positioned	Promoter｜Enhancer	chr10	88601159	88601159	chr10_86841675_86841732	NA	chr10_86841449_86841890,chr10_86841029_86841449
CPHS000996874	observed	chr10	86842671	86842946	FALSE	well-positioned	Promoter|Enhancer	chr10	88602428	88602428	NA	chr10_86842605_86843005	NA
CPHS000996875	observed	chr10	86845228	86845722	FALSE	weakly-positioned	Enhancer	chr10	88604985	88604985	chr10_86845340_86845548,chr10_86845546_86845620,chr10_86845133_86845302	chr10_86845235_86845635	chr10_86845022_86845680
CPHS000996876	predicted	chr10	86845723	86845985	FALSE	asymmetrically-positioned	Enhancer	chr10	88605480	88605480	NA	NA	chr10_86845961_86846514
CPHS000996877	observed	chr10	86845986	86846820	FALSE	weakly-positioned	Enhancer	chr10	88605743	88605743	chr10_86846340_86846580,chr10_86846640_86846788	chr10_86845987_86846387,chr10_86846458_86846858	chr10_86846524_86846874,chr10_86845961_86846514
CPHS000996878	observed	chr10	86848824	86849083	FALSE	well-positioned	Enhancer	chr10	88608581	88608581	chr10_86848864_86849120,chr10_86848700_86848960	chr10_86848833_86849233	chr10_86848527_86849185
CPHS000996879	observed	chr10	86849201	86850178	FALSE	weakly-positioned	Enhancer	chr10	88608958	88608958	chr10_86849276_86849460,chr10_86849500_86849765,chr10_86849780_86850018	chr10_86849619_86850019,chr10_86848833_86849233	chr10_86849185_86850253
CPHS000996880	predicted	chr10	86850179	86850638	FALSE	asymmetrically-positioned	Enhancer	chr10	88609936	88609936	NA	NA	chr10_86850430_86850884,chr10_86849185_86850253
CPHS000996881	observed	chr10	86850639	86850861	FALSE	well-positioned	Enhancer	chr10	88610396	88610396	NA	NA	chr10_86850430_86850884
CPHS000996882	observed	chr10	86851100	86852133	FALSE	weakly-positioned	Promoter｜Enhancer	chr10	88610857	88610857	chr10_86851435_86851631,chr10_86851931_86852076	chr10_86851380_86851780,chr10_86851799_86852199	chr10_86850978_86852010
CPHS000996883	observed	chr10	86852382	86852578	FALSE	well-positioned	Promoter|Enhancer	chr10	88612139	88612139	NA	NA	chr10_86852403_86852846
CPHS000996884	observed	chr10	86853648	86854192	FALSE	weakly-positioned	Promoter｜Enhancer	chr10	88613405	88613405	NA	chr10_86854146_86854546	NA
CPHS000996885	observed	chr10	86854811	86855444	FALSE	weakly-positioned	Enhancer	chr10	88614568	88614568	chr10_86855140_86855380,chr10_86854600_86854860	chr10_86854903_86855303	chr10_86854798_86855246
CPHS000996886	observed	chr10	86855557	86855885	FALSE	asymmetrically-positioned	Enhancer	chr10	88615314	88615314	chr10_86855639_86855840	chr10_86855528_86855928	NA
CPHS000996887	observed	chr10	86856194	86856489	FALSE	well-positioned	Enhancer	chr10	88615951	88615951	chr10_86856278_86856480	chr10_86856113_86856513	chr10_86856119_86856678
CPHS000996888	observed	chr10	86856885	86857965	FALSE	weakly-positioned	Promoter｜Enhancer	chr10	88616642	88616642	chr10_86857180_86857380,chr10_86857520_86857720,chr10_86857897_86858002	NA	chr10_86857440_86857990,chr10_86856856_86857440
CPHS000996889	observed	chr10	86858133	86858601	FALSE	weakly-positioned	Enhancer	chr10	88617890	88617890	NA	NA	chr10_86858092_86858534
CPHS000996890	observed	chr10	86861038	86862790	FALSE	weakly-positioned	Promoter｜Enhancer	chr10	88620795	88620795	chr10_86861441_86861840,chr10_86862354_86862669,chr10_86862580_86863040	chr10_86861318_86861718,chr10_86862397_86862797	chr10_86861143_86862032,chr10_86862032_86862676,chr10_86862676_86863224
CPHS000996891	observed	chr10	86862790	86863279	FALSE	weakly-positioned	CTCF｜Promoter｜Enhancer	chr10	88622547	88622547	chr10_86862850_86863060,chr10_86863019_86863115,chr10_86862580_86863040	chr10_86862822_86863222,chr10_86862397_86862797	chr10_86863243_86863989,chr10_86862676_86863224
CPHS000996892	observed	chr10	86863279	86864108	FALSE	weakly-positioned	CTCF｜Enhancer	chr10	88623036	88623036	chr10_86863320_86863379,chr10_86863540_86863702	chr10_86863460_86863860	chr10_86863243_86863989
CPHS000996893	observed	chr10	86864294	86864608	FALSE	well-positioned	Promoter｜Enhancer	chr10	88624051	88624051	chr10_86864300_86864472	chr10_86864290_86864690	NA
CPHS000996894	observed	chr10	86864694	86865326	FALSE	weakly-positioned	Promoter｜Enhancer	chr10	88624451	88624451	chr10_86865059_86865220	chr10_86864908_86865308	chr10_86865050_86865403
CPHS000996895	predicted	chr10	86865327	86865428	FALSE	well-positioned	Promoter｜Enhancer	chr10	88625084	88625084	NA	NA	chr10_86865403_86866610,chr10_86865050_86865403
CPHS000996896	observed	chr10	86865429	86866617	FALSE	weakly-positioned	CTCF｜Promoter｜Enhancer	chr10	88625186	88625186	chr10_86865440_86865560,chr10_86865540_86865800,chr10_86865839_86866076,chr10_86866032_86866276,chr10_86866240_86866400	chr10_86865743_86866143,chr10_86866153_86866553	chr10_86865403_86866610
CPHS000996897	observed	chr10	86868022	86869005	FALSE	weakly-positioned	Promoter｜Enhancer	chr10	88627779	88627779	chr10_86868158_86868360,chr10_86868273_86868680,chr10_86868498_86868721	chr10_86868318_86868718	chr10_86868088_86869166,chr10_86867826_86868088
CPHS000996898	observed	chr10	86870359	86872445	FALSE	weakly-positioned	Enhancer	chr10	88630116	88630116	chr10_86870361_86870510,chr10_86870895_86871020,chr10_86871880_86872060	chr10_86870691_86871091,chr10_86871247_86871647,chr10_86871755_86872155	chr10_86870652_86871073,chr10_86871073_86871516,chr10_86871577_86872286,chr10_86872291_86872517
CPHS000996899	observed	chr10	86872740	86873632	FALSE	weakly-positioned	Enhancer	chr10	88632497	88632497	chr10_86872860_86873120	chr10_86872830_86873230	chr10_86873491_86873700,chr10_86872517_86873491
CPHS000996900	observed	chr10	86873978	86874185	FALSE	well-positioned	Enhancer	chr10	88633735	88633735	NA	NA	chr10_86873770_86874571
CPHS000996901	observed	chr10	86874589	86874850	FALSE	asymmetrically-positioned	Promoter|Enhancer	chr10	88634346	88634346	NA	NA	chr10_86874615_86874996
CPHS000996902	observed	chr10	86876254	86877310	FALSE	weakly-positioned	Enhancer	chr10	88636011	88636011	chr10_86876316_86876439,chr10_86876860_86877050	chr10_86876735_86877135,chr10_86876123_86876523	chr10_86876678_86877457,chr10_86876117_86876678
CPHS000996903	observed	chr10	86878987	86879350	FALSE	asymmetrically-positioned	Enhancer	chr10	88638744	88638744	chr10_86879091_86879250,chr10_86879200_86879580	chr10_86879009_86879409	chr10_86878900_86879768
CPHS000996904	observed	chr10	86879350	86880627	FALSE	weakly-positioned	Enhancer	chr10	88639107	88639107	chr10_86879679_86879729,chr10_86879880_86880120,chr10_86880088_86880320,chr10_86879200_86879580	chr10_86879578_86879978,chr10_86880034_86880434,chr10_86879009_86879409	chr10_86879768_86880250,chr10_86880250_86880607,chr10_86880607_86880849,chr10_86878900_86879768
CPHS000996905	observed	chr10	86880982	86881303	FALSE	asymmetrically-positioned	Enhancer	chr10	88640739	88640739	chr10_86881020_86881234	chr10_86880961_86881361	chr10_86881268_86881885,chr10_86880859_86881148
CPHS000996906	observed	chr10	86881518	86881723	FALSE	well-positioned	Enhancer	chr10	88641275	88641275	chr10_86881620_86881756,chr10_86881434_86881720	NA	chr10_86881268_86881885
CPHS000996907	observed	chr10	86883277	86883550	FALSE	asymmetrically-positioned	Promoter|Enhancer	chr10	88643034	88643034	NA	chr10_86883511_86883911	NA
CPHS000996908	observed	chr10	86885497	86885763	FALSE	asymmetrically-positioned	Enhancer	chr10	88645254	88645254	chr10_86885560_86885720	NA	chr10_86885397_86885712
CPHS000996909	observed	chr10	86886108	86886726	FALSE	weakly-positioned	Enhancer	chr10	88645865	88645865	chr10_86886113_86886277,chr10_86886330_86886680	chr10_86886009_86886409	chr10_86886382_86886716,chr10_86885893_86886382
CPHS000996910	observed	chr10	86888123	86889698	FALSE	weakly-positioned	Enhancer	chr10	88647880	88647880	chr10_86888946_86889061,chr10_86889015_86889208,chr10_86889140_86889380,chr10_86889560_86889720	chr10_86888531_86888931,chr10_86888961_86889361,chr10_86889413_86889813	chr10_86888307_86888772,chr10_86888775_86889593,chr10_86889593_86890079
CPHS000996911	observed	chr10	86890065	86890329	FALSE	well-positioned	Enhancer	chr10	88649822	88649822	chr10_86890127_86890300	chr10_86889998_86890398	chr10_86890079_86890469,chr10_86889593_86890079
CPHS000996912	observed	chr10	86892571	86892722	FALSE	well-positioned	Enhancer	chr10	88652328	88652328	NA	chr10_86892436_86892836	chr10_86892513_86892855
CPHS000996913	observed	chr10	86894015	86894317	FALSE	asymmetrically-positioned	Enhancer	chr10	88653772	88653772	NA	NA	chr10_86894003_86894281
CPHS000996914	observed	chr10	86896852	86897111	FALSE	well-positioned	Enhancer	chr10	88656609	88656609	chr10_86896900_86897080,chr10_86897060_86897180	chr10_86897054_86897454	chr10_86896807_86897145
CPHS000996915	observed	chr10	86898992	86899674	FALSE	weakly-positioned	CTCF｜Promoter｜Enhancer	chr10	88658749	88658749	chr10_86899180_86899470,chr10_86899180_86899720,chr10_86899540_86899720	chr10_86899228_86899628	chr10_86899629_86900204,chr10_86898851_86899629
CPHS000996916	observed	chr10	86899674	86900160	FALSE	asymmetrically-positioned	CTCF｜Promoter｜Enhancer	chr10	88659431	88659431	chr10_86899800_86899961,chr10_86900126_86900200,chr10_86899180_86899720,chr10_86899540_86899720	chr10_86899689_86900089	chr10_86899629_86900204
CPHS000996917	observed	chr10	86900677	86901739	FALSE	weakly-positioned	Promoter｜Enhancer	chr10	88660434	88660434	chr10_86900767_86900856,chr10_86900907_86900960,chr10_86901054_86901280,chr10_86901424_86901544,chr10_86901594_86901680,chr10_86901660_86901784	chr10_86901008_86901408,chr10_86901450_86901850	chr10_86900726_86901435,chr10_86901435_86901865,chr10_86900480_86900726
CPHS000996918	observed	chr10	86905194	86905766	FALSE	weakly-positioned	Enhancer	chr10	88664951	88664951	chr10_86905371_86905460,chr10_86905440_86905524,chr10_86905520_86905700	chr10_86905123_86905523	chr10_86905400_86905827,chr10_86905086_86905394
CPHS000996919	observed	chr10	86906986	86907610	FALSE	asymmetrically-positioned	Enhancer	chr10	88666743	88666743	chr10_86907047_86907220,chr10_86906920_86907160	chr10_86906939_86907339	chr10_86906608_86907427
CPHS000996920	observed	chr10	86908333	86909138	FALSE	weakly-positioned	Promoter|Enhancer	chr10	88668090	88668090	NA	chr10_86908521_86908921	chr10_86908386_86909101
CPHS000996921	observed	chr10	86914631	86915131	FALSE	weakly-positioned	Promoter|Enhancer	chr10	88674388	88674388	chr10_86914781_86915028	chr10_86914794_86915194	chr10_86914702_86915106,chr10_86914430_86914685
CPHS000996922	predicted	chr10	86915882	86916382	FALSE	weakly-positioned	Promoter|Enhancer	chr10	88675639	88675639	NA	NA	chr10_86916264_86916776,chr10_86915665_86916247
CPHS000996923	observed	chr10	86916503	86916751	FALSE	well-positioned	Promoter|Enhancer	chr10	88676260	88676260	NA	NA	chr10_86916264_86916776
CPHS000996924	observed	chr10	86917722	86918906	FALSE	weakly-positioned	Enhancer	chr10	88677479	88677479	chr10_86918100_86918360,chr10_86918300_86918499,chr10_86918640_86918799	chr10_86918183_86918583	chr10_86917713_86918662
CPHS000996925	observed	chr10	86919150	86919407	FALSE	well-positioned	Enhancer	chr10	88678907	88678907	chr10_86919070_86919238	NA	NA
CPHS000996926	observed	chr10	86922270	86923262	FALSE	weakly-positioned	Enhancer	chr10	88682027	88682027	chr10_86922680_86922940	chr10_86922667_86923067	chr10_86922272_86923225
CPHS000996927	observed	chr10	86923374	86923513	FALSE	well-positioned	Enhancer	chr10	88683131	88683131	NA	NA	NA
CPHS000996928	predicted	chr10	86923764	86924264	FALSE	weakly-positioned	TES	chr10	88683521	88683521	NA	NA	NA
CPHS000996929	observed	chr10	86925066	86925366	FALSE	asymmetrically-positioned	TES	chr10	88684823	88684823	NA	NA	chr10_86925106_86925468
CPHS000996930	observed	chr10	86927190	86927720	FALSE	weakly-positioned	TES｜Enhancer	chr10	88686947	88686947	chr10_86927420_86927580,chr10_86927100_86927271	NA	chr10_86927322_86927475,chr10_86926887_86927322
CPHS000996931	observed	chr10	86929355	86929888	FALSE	weakly-positioned	TES｜Promoter｜Enhancer	chr10	88689112	88689112	chr10_86929600_86929800	chr10_86929479_86929879	chr10_86929702_86929872,chr10_86929872_86930257,chr10_86929262_86929702
CPHS000996932	observed	chr10	86929888	86930322	FALSE	weakly-positioned	TES｜Promoter｜Enhancer	chr10	88689645	88689645	chr10_86930033_86930260	chr10_86929931_86930331	chr10_86929872_86930257
CPHS000996933	observed	chr10	86931270	86931724	FALSE	weakly-positioned	TES｜Promoter｜Enhancer	chr10	88691027	88691027	chr10_86931369_86931681	chr10_86931288_86931688	chr10_86931708_86932339,chr10_86931250_86931708
CPHS000996934	observed	chr10	86931873	86932460	FALSE	weakly-positioned	TES｜Enhancer	chr10	88691630	88691630	chr10_86932000_86932180	chr10_86931877_86932277	chr10_86932367_86932676,chr10_86931708_86932339
CPHS000996935	observed	chr10	86932460	86933030	FALSE	weakly-positioned	TES｜Enhancer	chr10	88692217	88692217	chr10_86932840_86932871	chr10_86932850_86933250	chr10_86932676_86933187,chr10_86932367_86932676
CPHS000996936	observed	chr10	86934053	86934606	FALSE	weakly-positioned	Enhancer	chr10	88693810	88693810	chr10_86934202_86934400,chr10_86934300_86934486	chr10_86934545_86934945	chr10_86933815_86934564
CPHS000996937	observed	chr10	86934606	86934967	FALSE	weakly-positioned	Enhancer	chr10	88694363	88694363	chr10_86934700_86934920	chr10_86934545_86934945	chr10_86934656_86935161
CPHS000996938	predicted	chr10	86936218	86936718	FALSE	weakly-positioned	TES｜Enhancer	chr10	88695975	88695975	chr10_86936385_86936454,chr10_86936460_86937080,chr10_86936123_86936259	NA	chr10_86935942_86936749
CPHS000996939	observed	chr10	86936821	86937569	FALSE	weakly-positioned	Enhancer	chr10	88696578	88696578	chr10_86937048_86937260,chr10_86937340_86937501,chr10_86937380_86937800,chr10_86936460_86937080	chr10_86937241_86937641,chr10_86936775_86937175	chr10_86937253_86937621,chr10_86936749_86937253
CPHS000996940	observed	chr10	86939049	86940224	TRUE	weakly-positioned	Promoter｜Enhancer	chr10	88698806	88698806	chr10_86939480_86939680	chr10_86939371_86939771,chr10_86938760_86939160	chr10_86939282_86940050
CPHS000996941	observed	chr10	86940629	86940968	FALSE	asymmetrically-positioned	Enhancer	chr10	88700386	88700386	chr10_86940620_86940880,chr10_86940580_86940980	chr10_86940589_86940989	chr10_86940304_86941434
CPHS000996942	predicted	chr10	86940969	86941092	FALSE	well-positioned	Enhancer	chr10	88700726	88700726	chr10_86940580_86940980	chr10_86940589_86940989	chr10_86940304_86941434
CPHS000996943	observed	chr10	86941093	86941371	FALSE	well-positioned	Enhancer	chr10	88700850	88700850	chr10_86941120_86941240	NA	chr10_86940304_86941434
CPHS000996944	observed	chr10	86941960	86943463	FALSE	weakly-positioned	CTCF｜TSS｜Enhancer	chr10	88701717	88701717	chr10_86942300_86942460,chr10_86942573_86942852,chr10_86942760_86943010,chr10_86943036_86943239,chr10_86943220_86944060,chr10_86941920_86942220	chr10_86942762_86943162	chr10_86942230_86942419,chr10_86942419_86943137,chr10_86943137_86943335,chr10_86943335_86943874,chr10_86941932_86942230
CPHS000996945	observed	chr10	86943463	86944466	FALSE	weakly-positioned	TSS｜Enhancer	chr10	88703220	88703220	chr10_86943476_86943680,chr10_86943820_86944380,chr10_86944018_86944107,chr10_86944075_86944146,chr10_86943220_86944060	chr10_86943694_86944094,chr10_86944440_86944840	chr10_86943874_86944253,chr10_86944253_86945201,chr10_86943335_86943874
CPHS000996946	observed	chr10	86944466	86945129	FALSE	weakly-positioned	TSS｜Enhancer	chr10	88704223	88704223	chr10_86944560_86944760,chr10_86944560_86945180	chr10_86944440_86944840	chr10_86944253_86945201
CPHS000996947	observed	chr10	86945129	86946170	FALSE	weakly-positioned	CTCF｜TSS｜Enhancer	chr10	88704886	88704886	chr10_86945460_86945820,chr10_86945679_86945854,chr10_86945972_86946150,chr10_86944560_86945180	chr10_86945578_86945978,chr10_86946105_86946505	chr10_86945201_86945971,chr10_86945971_86946208,chr10_86944253_86945201
CPHS000996948	observed	chr10	86946170	86946816	FALSE	weakly-positioned	CTCF｜TSS｜Enhancer	chr10	88705927	88705927	chr10_86946240_86946404,chr10_86946393_86946523,chr10_86946462_86946739	chr10_86946105_86946505	chr10_86946208_86946495,chr10_86946495_86947005,chr10_86945971_86946208
CPHS000996949	predicted	chr10	86946817	86946940	FALSE	well-positioned	Enhancer	chr10	88706574	88706574	chr10_86946920_86947500	NA	chr10_86946495_86947005
CPHS000996950	observed	chr10	86946941	86947502	FALSE	weakly-positioned	Enhancer	chr10	88706698	88706698	chr10_86946920_86947500	NA	chr10_86947005_86947389,chr10_86946495_86947005
CPHS000996951	observed	chr10	86950202	86951006	FALSE	weakly-positioned	Promoter｜Enhancer	chr10	88709959	88709959	chr10_86950260_86950388,chr10_86950376_86950600,chr10_86950511_86950720,chr10_86950720_86950791,chr10_86950860_86951020	chr10_86950378_86950778	chr10_86950326_86950774,chr10_86950774_86951047
CPHS000996952	observed	chr10	86951056	86951656	FALSE	weakly-positioned	Promoter｜Enhancer	chr10	88710813	88710813	chr10_86951060_86951531,chr10_86951301_86951565	chr10_86951231_86951631	chr10_86951047_86951868
CPHS000996953	observed	chr10	86951656	86951902	FALSE	well-positioned	Enhancer	chr10	88711413	88711413	chr10_86951760_86951860	NA	chr10_86951047_86951868
CPHS000996954	predicted	chr10	86951903	86952403	FALSE	weakly-positioned	TSS｜Enhancer	chr10	88711660	88711660	chr10_86952120_86952440	NA	chr10_86952065_86952405
CPHS000996955	observed	chr10	86952786	86952994	FALSE	well-positioned	TSS｜Enhancer	chr10	88712543	88712543	chr10_86952800_86952977	NA	chr10_86952597_86953072
CPHS000996956	observed	chr10	86953535	86954119	FALSE	asymmetrically-positioned	TSS｜Enhancer	chr10	88713292	88713292	chr10_86953780_86954080,chr10_86953519_86953580	chr10_86953727_86954127	chr10_86953513_86954139
CPHS000996957	observed	chr10	86954119	86955842	FALSE	weakly-positioned	TSS｜Enhancer	chr10	88713876	88713876	chr10_86954380_86954620,chr10_86954520_86954760,chr10_86954760_86954894,chr10_86954843_86955120,chr10_86955020_86955520,chr10_86955220_86955517,chr10_86955599_86955818,chr10_86955780_86956000	chr10_86954271_86954671,chr10_86955626_86956026,chr10_86953727_86954127	chr10_86954139_86954821,chr10_86954821_86955448,chr10_86955448_86956245,chr10_86953513_86954139
CPHS000996958	predicted	chr10	86955843	86956843	FALSE	weakly-positioned	TSS｜Enhancer	chr10	88715600	88715600	chr10_86955938_86956137,chr10_86956320_86956440,chr10_86956556_86957059,chr10_86955780_86956000	chr10_86955626_86956026	chr10_86956245_86956777,chr10_86956777_86957242,chr10_86955448_86956245
CPHS000996959	observed	chr10	86956928	86957128	FALSE	well-positioned	TSS｜Enhancer	chr10	88716685	88716685	chr10_86956556_86957059,chr10_86956911_86957168	NA	chr10_86956777_86957242
CPHS000996960	observed	chr10	86957489	86957879	FALSE	asymmetrically-positioned	TSS｜Enhancer	chr10	88717246	88717246	chr10_86957540_86957740,chr10_86957620_86957874,chr10_86957362_86957840	chr10_86957497_86957897	chr10_86957244_86957929
CPHS000996961	observed	chr10	86957940	86958885	FALSE	weakly-positioned	TSS｜Enhancer	chr10	88717697	88717697	chr10_86957943_86958300,chr10_86958400_86958960,chr10_86958480_86958683	chr10_86958374_86958774	chr10_86958153_86958373,chr10_86958373_86958897,chr10_86957929_86958153
CPHS000996962	observed	chr10	86958885	86959726	FALSE	weakly-positioned	TSS｜Enhancer	chr10	88718642	88718642	chr10_86958980_86959220,chr10_86959160_86959640,chr10_86959200_86959386,chr10_86959480_86960400,chr10_86958400_86958960	chr10_86959128_86959528	chr10_86958897_86959732,chr10_86958373_86958897
CPHS000996963	observed	chr10	86959726	86961127	TRUE	weakly-positioned	CTCF｜TSS｜Enhancer	chr10	88719483	88719483	chr10_86959949_86960171,chr10_86960485_86960661,chr10_86960843_86960928,chr10_86960900_86961380,chr10_86959480_86960400	chr10_86959861_86960261,chr10_86960381_86960781	chr10_86959732_86960297,chr10_86960297_86960951,chr10_86960951_86961246,chr10_86958897_86959732
CPHS000996964	predicted	chr10	86961128	86961381	FALSE	well-positioned	CTCF｜TSS｜Enhancer	chr10	88720885	88720885	chr10_86960900_86961380	NA	chr10_86961246_86962144,chr10_86960951_86961246
CPHS000996965	observed	chr10	86961382	86961817	FALSE	weakly-positioned	Promoter｜Enhancer	chr10	88721139	88721139	chr10_86961540_86961756,chr10_86961781_86962030	chr10_86961454_86961854	chr10_86961246_86962144
CPHS000996966	predicted	chr10	86961818	86962318	FALSE	weakly-positioned	Promoter｜Enhancer	chr10	88721575	88721575	chr10_86962020_86962620,chr10_86961781_86962030	chr10_86961454_86961854	chr10_86962172_86963221,chr10_86961246_86962144
CPHS000996967	predicted	chr10	86963318	86963818	FALSE	weakly-positioned	Enhancer	chr10	88723075	88723075	chr10_86963520_86963832,chr10_86962840_86963840	NA	chr10_86963345_86963986
CPHS000996968	observed	chr10	86964173	86964887	FALSE	weakly-positioned	Promoter｜Enhancer	chr10	88723930	88723930	chr10_86964429_86964980,chr10_86964080_86964368	chr10_86964547_86964947	chr10_86963996_86964995
CPHS000996969	observed	chr10	86965593	86967791	TRUE	weakly-positioned	CTCF｜TSS｜Enhancer	chr10	88725350	88725350	chr10_86965660_86965880,chr10_86965859_86966220,chr10_86966047_86966320,chr10_86966440_86966570,chr10_86966658_86966823,chr10_86966700_86967060,chr10_86966940_86967240,chr10_86967120_86967309,chr10_86967280_86967480,chr10_86967325_86967397,chr10_86967500_86967728,chr10_86967640_86968000	chr10_86966067_86966467,chr10_86966543_86966943,chr10_86966950_86967350	chr10_86965596_86965979,chr10_86965979_86966308,chr10_86966308_86966997,chr10_86966997_86967584,chr10_86967584_86967978
CPHS000996970	observed	chr10	86968077	86969054	FALSE	weakly-positioned	CTCF｜TSS｜Enhancer	chr10	88727834	88727834	chr10_86968080_86968300,chr10_86968340_86968640,chr10_86968700_86968940,chr10_86968840_86969100	chr10_86968192_86968592,chr10_86968711_86969111	chr10_86967978_86969191
CPHS000996971	predicted	chr10	86969055	86969332	FALSE	well-positioned	CTCF｜TSS｜Enhancer	chr10	88728812	88728812	chr10_86969122_86969400,chr10_86968840_86969100	chr10_86969303_86969703,chr10_86968711_86969111	chr10_86969191_86969802,chr10_86967978_86969191
CPHS000996972	observed	chr10	86969333	86969682	FALSE	asymmetrically-positioned	TSS｜Enhancer	chr10	88729090	88729090	chr10_86969400_86969600,chr10_86969602_86969820,chr10_86969122_86969400	chr10_86969303_86969703	chr10_86969191_86969802
CPHS000996973	observed	chr10	86969789	86970544	FALSE	asymmetrically-positioned	TSS｜Enhancer	chr10	88729546	88729546	chr10_86969854_86970035,chr10_86970025_86970091,chr10_86970092_86970339,chr10_86970188_86970402,chr10_86970360_86970620,chr10_86969602_86969820	chr10_86970102_86970502,chr10_86970521_86970921	chr10_86969802_86970638,chr10_86969191_86969802
CPHS000996974	observed	chr10	86970544	86972095	TRUE	weakly-positioned	CTCF｜TSS｜Enhancer	chr10	88730301	88730301	chr10_86970560_86970900,chr10_86970918_86971180,chr10_86971217_86971541,chr10_86971738_86972000,chr10_86970360_86970620	chr10_86971081_86971481,chr10_86971684_86972084,chr10_86972086_86972486,chr10_86970521_86970921	chr10_86970638_86972042,chr10_86972042_86972538,chr10_86969802_86970638
CPHS000996975	observed	chr10	86972095	86972487	FALSE	weakly-positioned	CTCF｜TSS｜Enhancer	chr10	88731852	88731852	chr10_86972176_86972360,chr10_86972280_86972539,chr10_86972460_86972840	chr10_86972086_86972486	chr10_86972042_86972538
CPHS000996976	observed	chr10	86972895	86973317	FALSE	weakly-positioned	TSS｜Enhancer	chr10	88732652	88732652	chr10_86973120_86973418,chr10_86972700_86972980	NA	chr10_86972934_86973416,chr10_86972538_86972934
CPHS000996977	observed	chr10	86974540	86974927	FALSE	weakly-positioned	Promoter｜Enhancer	chr10	88734297	88734297	chr10_86974620_86974820	chr10_86974544_86974944	chr10_86974412_86975034
CPHS000996978	observed	chr10	86976434	86976639	FALSE	well-positioned	Enhancer	chr10	88736191	88736191	chr10_86976460_86976620	NA	chr10_86976555_86977109
CPHS000996979	observed	chr10	86976701	86977053	FALSE	asymmetrically-positioned	Enhancer	chr10	88736458	88736458	NA	NA	chr10_86976555_86977109
CPHS000996980	observed	chr10	86977480	86978253	FALSE	weakly-positioned	Enhancer	chr10	88737237	88737237	chr10_86977880_86978076	chr10_86977939_86978339	chr10_86977728_86978153,chr10_86978236_86979063
CPHS000996981	observed	chr10	86978348	86979068	FALSE	weakly-positioned	Promoter｜Enhancer	chr10	88738105	88738105	chr10_86978460_86978820,chr10_86978620_86978818	chr10_86978481_86978881	chr10_86979063_86979333,chr10_86978236_86979063
CPHS000996982	observed	chr10	86979068	86980917	FALSE	weakly-positioned	Promoter｜Enhancer	chr10	88738825	88738825	chr10_86979420_86979580,chr10_86979960_86980320,chr10_86980140_86980342,chr10_86980620_86980756	chr10_86979338_86979738,chr10_86980092_86980492	chr10_86979333_86979820,chr10_86979908_86980509,chr10_86980509_86980777,chr10_86980799_86981626,chr10_86979063_86979333
CPHS000996983	observed	chr10	86980917	86981496	FALSE	weakly-positioned	Promoter｜Enhancer	chr10	88740674	88740674	chr10_86981064_86981260	chr10_86980946_86981346	chr10_86980799_86981626
CPHS000996984	observed	chr10	86981791	86982297	FALSE	weakly-positioned	Promoter｜Enhancer	chr10	88741548	88741548	chr10_86981859_86981985	chr10_86981750_86982150	NA
CPHS000996985	predicted	chr10	86986798	86987298	FALSE	weakly-positioned	NA	chr10	88746555	88746555	NA	NA	NA
CPHS000996986	observed	chr10	86987787	86987951	FALSE	well-positioned	Enhancer	chr10	88747544	88747544	chr10_86987762_86987867	NA	NA
CPHS000996987	observed	chr10	86988411	86988576	FALSE	well-positioned	Enhancer	chr10	88748168	88748168	chr10_86988424_86988600	chr10_86988295_86988695	chr10_86988500_86989121
CPHS000996988	observed	chr10	86988632	86989009	FALSE	weakly-positioned	Enhancer	chr10	88748389	88748389	chr10_86988680_86988880	chr10_86988295_86988695	chr10_86988500_86989121
CPHS000996989	observed	chr10	86990311	86990701	FALSE	weakly-positioned	TSS	chr10	88750068	88750068	NA	NA	chr10_86990534_86990962,chr10_86990067_86990534
CPHS000996990	observed	chr10	86992565	86992972	FALSE	asymmetrically-positioned	TSS｜Enhancer	chr10	88752322	88752322	chr10_86992880_86993211,chr10_86992560_86992780	chr10_86992461_86992861	chr10_86992891_86993297
CPHS000996991	observed	chr10	86994899	86995178	FALSE	asymmetrically-positioned	TSS	chr10	88754656	88754656	NA	NA	NA
CPHS000996992	observed	chr10	86997051	86997317	FALSE	asymmetrically-positioned	Promoter|Enhancer	chr10	88756808	88756808	chr10_86997230_86997300	chr10_86996971_86997371	chr10_86997127_86997418
CPHS000996993	observed	chr10	87000059	87000345	FALSE	well-positioned	TSS｜Enhancer	chr10	88759816	88759816	chr10_87000087_87000199,chr10_87000132_87000300	chr10_86999985_87000385	NA
CPHS000996994	observed	chr10	87000555	87000987	FALSE	weakly-positioned	TSS｜Enhancer	chr10	88760312	88760312	chr10_87000600_87000767	chr10_87000467_87000867	chr10_87000555_87000927
CPHS000996995	predicted	chr10	87006988	87007488	FALSE	asymmetrically-positioned	Enhancer	chr10	88766745	88766745	chr10_87007280_87007347	chr10_87007197_87007597	NA
CPHS000996996	observed	chr10	87007599	87007876	FALSE	well-positioned	Promoter|Enhancer	chr10	88767356	88767356	chr10_87007615_87007753,chr10_87007862_87007977	NA	chr10_87007517_87007818
CPHS000996997	observed	chr10	87008405	87008668	FALSE	well-positioned	Enhancer	chr10	88768162	88768162	chr10_87008439_87008614	chr10_87008330_87008730	chr10_87008366_87008725
CPHS000996998	observed	chr10	87009146	87009920	FALSE	asymmetrically-positioned	Enhancer	chr10	88768903	88768903	chr10_87009255_87009400,chr10_87009420_87009604	chr10_87009289_87009689,chr10_87008877_87009277	NA
CPHS000996999	observed	chr10	87012330	87012698	FALSE	weakly-positioned	Enhancer	chr10	88772087	88772087	chr10_87012340_87012395	NA	NA
CPHS000997000	observed	chr10	87013523	87014080	FALSE	weakly-positioned	Enhancer	chr10	88773280	88773280	chr10_87013660_87013794	chr10_87013550_87013950	NA
CPHS000997001	observed	chr10	87015064	87015279	FALSE	well-positioned	Promoter|Enhancer	chr10	88774821	88774821	chr10_87015115_87015280	NA	NA
CPHS000997002	observed	chr10	87015902	87016028	FALSE	well-positioned	Promoter｜Enhancer	chr10	88775659	88775659	chr10_87015813_87015999	chr10_87015589_87015989	NA
CPHS000997003	observed	chr10	87016834	87018007	FALSE	weakly-positioned	Enhancer	chr10	88776591	88776591	chr10_87017983_87018061	chr10_87017347_87017747,chr10_87017830_87018230	NA
CPHS000997004	predicted	chr10	87018008	87018131	FALSE	well-positioned	Enhancer	chr10	88777765	88777765	chr10_87017983_87018061	chr10_87017830_87018230	NA
CPHS000997005	observed	chr10	87018132	87018368	FALSE	well-positioned	TSS｜Enhancer	chr10	88777889	88777889	chr10_87018220_87018380	chr10_87017830_87018230	NA
CPHS000997006	observed	chr10	87019549	87019831	FALSE	well-positioned	TSS｜Enhancer	chr10	88779306	88779306	chr10_87019600_87019780,chr10_87019547_87019620	chr10_87019521_87019921	NA
CPHS000997007	observed	chr10	87020095	87020319	FALSE	well-positioned	TSS｜Enhancer	chr10	88779852	88779852	chr10_87020140_87020320	chr10_87020012_87020412	NA
CPHS000997008	predicted	chr10	87021320	87021820	FALSE	weakly-positioned	TSS｜Enhancer	chr10	88781077	88781077	NA	NA	NA
CPHS000997009	observed	chr10	87021988	87022407	FALSE	weakly-positioned	TSS｜Enhancer	chr10	88781745	88781745	NA	chr10_87022335_87022735	NA
CPHS000997010	observed	chr10	87025145	87025550	FALSE	asymmetrically-positioned	Promoter｜Enhancer	chr10	88784902	88784902	chr10_87025360_87025532,chr10_87025527_87025623	NA	chr10_87025535_87025899
CPHS000997011	observed	chr10	87025550	87026307	FALSE	weakly-positioned	Promoter｜Enhancer	chr10	88785307	88785307	chr10_87025700_87025866,chr10_87026082_87026230,chr10_87025527_87025623	chr10_87025600_87026000	chr10_87025535_87025899
CPHS000997012	observed	chr10	87026307	87026689	FALSE	asymmetrically-positioned	Enhancer	chr10	88786064	88786064	chr10_87026401_87026587	NA	NA
CPHS000997013	observed	chr10	87026807	87027360	FALSE	weakly-positioned	Enhancer	chr10	88786564	88786564	chr10_87026960_87027126,chr10_87027231_87027400	NA	chr10_87026806_87027051
CPHS000997014	observed	chr10	87030548	87030750	FALSE	well-positioned	NA	chr10	88790305	88790305	NA	NA	NA
CPHS000997015	observed	chr10	87030923	87031387	FALSE	weakly-positioned	Promoter|Enhancer	chr10	88790680	88790680	chr10_87031323_87031520	NA	chr10_87030915_87031564
CPHS000997016	observed	chr10	87034662	87035305	FALSE	weakly-positioned	NA	chr10	88794419	88794419	NA	NA	NA
CPHS000997017	observed	chr10	87036114	87036488	FALSE	weakly-positioned	NA	chr10	88795871	88795871	NA	NA	NA
CPHS000997018	observed	chr10	87036571	87037178	FALSE	weakly-positioned	Enhancer	chr10	88796328	88796328	chr10_87036715_87036921	NA	NA
CPHS000997019	observed	chr10	87037771	87039816	FALSE	weakly-positioned	Enhancer	chr10	88797528	88797528	chr10_87038079_87038300,chr10_87038240_87038447,chr10_87038380_87038600,chr10_87038880_87039063	chr10_87038186_87038586,chr10_87038742_87039142,chr10_87037743_87038143	chr10_87038022_87038455,chr10_87038455_87039450,chr10_87039467_87040163
CPHS000997020	observed	chr10	87041343	87041826	FALSE	weakly-positioned	Enhancer	chr10	88801100	88801100	chr10_87041520_87041740	NA	chr10_87041294_87041766
CPHS000997021	observed	chr10	87041826	87042095	FALSE	asymmetrically-positioned	Enhancer	chr10	88801583	88801583	NA	NA	chr10_87041960_87042473
CPHS000997022	observed	chr10	87042095	87043006	FALSE	weakly-positioned	Promoter|Enhancer	chr10	88801852	88801852	NA	chr10_87042123_87042523	chr10_87041960_87042473
CPHS000997023	observed	chr10	87043482	87044238	FALSE	weakly-positioned	NA	chr10	88803239	88803239	NA	NA	chr10_87043753_87043988
CPHS000997024	observed	chr10	87044238	87044691	FALSE	weakly-positioned	Enhancer	chr10	88803995	88803995	chr10_87044320_87044420	chr10_87044377_87044777	NA
CPHS000997025	observed	chr10	87044788	87045963	FALSE	weakly-positioned	Enhancer	chr10	88804545	88804545	chr10_87044994_87045195,chr10_87044736_87044940	chr10_87044928_87045328	chr10_87045545_87046262
CPHS000997026	observed	chr10	87046774	87046981	FALSE	well-positioned	Promoter	chr10	88806531	88806531	NA	NA	NA
CPHS000997027	predicted	chr10	87050732	87051232	FALSE	weakly-positioned	TES｜Promoter｜Enhancer	chr10	88810489	88810489	NA	NA	NA
CPHS000997028	observed	chr10	87051712	87052117	FALSE	weakly-positioned	TSS｜Enhancer	chr10	88811469	88811469	NA	NA	chr10_87051846_87052136
CPHS000997029	observed	chr10	87052885	87053614	FALSE	weakly-positioned	TSS｜Enhancer	chr10	88812642	88812642	chr10_87053000_87053200,chr10_87053190_87053406	chr10_87053128_87053528,chr10_87053562_87053962,chr10_87052579_87052979	chr10_87053567_87054000,chr10_87052793_87053567
CPHS000997030	observed	chr10	87053614	87054121	FALSE	weakly-positioned	TSS｜Enhancer	chr10	88813371	88813371	chr10_87053641_87053680,chr10_87053661_87053867,chr10_87054020_87054049	chr10_87053562_87053962	chr10_87054000_87054355,chr10_87053567_87054000
CPHS000997031	observed	chr10	87054121	87055673	FALSE	weakly-positioned	TSS｜Enhancer	chr10	88813878	88813878	chr10_87054240_87054540,chr10_87054540_87054800,chr10_87054680_87054880,chr10_87054990_87055183,chr10_87055360_87055680,chr10_87055639_87055733	chr10_87054504_87054904,chr10_87054949_87055349	chr10_87054355_87054927,chr10_87054927_87055420,chr10_87055420_87055837,chr10_87054000_87054355
CPHS000997032	observed	chr10	87057640	87058166	FALSE	weakly-positioned	TSS｜Enhancer	chr10	88817397	88817397	chr10_87057780_87057899	NA	chr10_87058117_87058569
CPHS000997033	observed	chr10	87058209	87058930	FALSE	weakly-positioned	TSS｜Enhancer	chr10	88817966	88817966	chr10_87058240_87058480,chr10_87058860_87059040	chr10_87058228_87058628	chr10_87058117_87058569
CPHS000997034	observed	chr10	87060151	87060865	FALSE	weakly-positioned	TSS｜Enhancer	chr10	88819908	88819908	chr10_87060200_87060400,chr10_87060421_87060600,chr10_87060760_87060920	chr10_87060301_87060701	chr10_87060138_87060847
CPHS000997035	observed	chr10	87061407	87061803	FALSE	asymmetrically-positioned	TSS｜Enhancer	chr10	88821164	88821164	chr10_87061520_87061660	NA	NA
CPHS000997036	observed	chr10	87064524	87065781	FALSE	weakly-positioned	TSS｜Enhancer	chr10	88824281	88824281	chr10_87064723_87064940	chr10_87064631_87065031,chr10_87065243_87065643,chr10_87065758_87066158,chr10_87064141_87064541	chr10_87064599_87065053,chr10_87065080_87065530
CPHS000997037	observed	chr10	87065781	87066743	FALSE	weakly-positioned	TSS｜Enhancer	chr10	88825538	88825538	chr10_87065960_87066260,chr10_87066298_87066499	chr10_87066172_87066572,chr10_87065758_87066158	chr10_87065833_87066171,chr10_87066269_87066663,chr10_87066738_87067222
CPHS000997038	observed	chr10	87066743	87067508	FALSE	weakly-positioned	TSS｜Enhancer	chr10	88826500	88826500	NA	chr10_87066837_87067237	chr10_87066738_87067222
CPHS000997039	observed	chr10	87069747	87070270	FALSE	weakly-positioned	TSS	chr10	88829504	88829504	chr10_87069940_87070280,chr10_87069720_87069860	chr10_87069860_87070260	chr10_87069966_87070343
CPHS000997040	observed	chr10	87071750	87073347	FALSE	weakly-positioned	Enhancer	chr10	88831507	88831507	chr10_87072318_87072426,chr10_87072478_87072659,chr10_87072861_87072997	chr10_87072507_87072907	chr10_87072509_87072757,chr10_87072757_87072993
CPHS000997041	observed	chr10	87076428	87076919	FALSE	asymmetrically-positioned	TSS｜Enhancer	chr10	88836185	88836185	chr10_87076340_87076500	chr10_87076416_87076816	NA
CPHS000997042	observed	chr10	87076919	87077280	FALSE	asymmetrically-positioned	TSS｜Enhancer	chr10	88836676	88836676	chr10_87077052_87077160	NA	NA
CPHS000997043	observed	chr10	87077280	87077850	FALSE	weakly-positioned	TSS｜Enhancer	chr10	88837037	88837037	chr10_87077440_87077540	NA	NA
CPHS000997044	observed	chr10	87078219	87078540	FALSE	asymmetrically-positioned	TSS｜Enhancer	chr10	88837976	88837976	NA	NA	NA
CPHS000997045	observed	chr10	87079279	87079999	FALSE	weakly-positioned	TSS｜Enhancer	chr10	88839036	88839036	chr10_87079600_87079760,chr10_87079234_87079400	chr10_87079429_87079829	chr10_87079541_87079910,chr10_87079259_87079541
CPHS000997046	predicted	chr10	87080000	87081500	FALSE	weakly-positioned	TSS｜Enhancer	chr10	88839757	88839757	NA	chr10_87080646_87081046	chr10_87080784_87081460
CPHS000997047	observed	chr10	87081652	87083226	FALSE	weakly-positioned	TSS｜Enhancer	chr10	88841409	88841409	chr10_87082014_87082118,chr10_87082260_87082500,chr10_87082340_87082640	chr10_87082190_87082590,chr10_87082603_87083003,chr10_87081558_87081958	chr10_87081847_87082088,chr10_87082134_87082593,chr10_87082737_87083234
CPHS000997048	observed	chr10	87083541	87085145	FALSE	weakly-positioned	Promoter｜Enhancer	chr10	88843298	88843298	chr10_87083753_87083867,chr10_87084059_87084222,chr10_87084290_87084420,chr10_87084320_87084820,chr10_87084467_87084645,chr10_87084582_87084801,chr10_87084880_87085020,chr10_87084941_87085060	chr10_87083877_87084277,chr10_87084437_87084837	chr10_87083967_87084211,chr10_87084444_87085016
CPHS000997049	observed	chr10	87085588	87086243	FALSE	weakly-positioned	Enhancer	chr10	88845345	88845345	chr10_87085600_87085780,chr10_87086020_87086200	NA	chr10_87085626_87085831
CPHS000997050	observed	chr10	87086850	87087510	FALSE	weakly-positioned	Enhancer	chr10	88846607	88846607	chr10_87087480_87087733	chr10_87087303_87087703,chr10_87086657_87087057	chr10_87086872_87087531
CPHS000997051	observed	chr10	87087510	87087834	FALSE	asymmetrically-positioned	Promoter｜Enhancer	chr10	88847267	88847267	chr10_87087480_87087733	chr10_87087303_87087703	chr10_87087531_87087818,chr10_87086872_87087531
CPHS000997052	observed	chr10	87089249	87089673	FALSE	weakly-positioned	TSS｜Enhancer	chr10	88849006	88849006	chr10_87089301_87089554,chr10_87089559_87089725	chr10_87089350_87089750	chr10_87089213_87089704
CPHS000997053	observed	chr10	87089799	87090018	FALSE	well-positioned	TSS｜Enhancer	chr10	88849556	88849556	chr10_87089860_87090042	NA	chr10_87089704_87090257
CPHS000997054	observed	chr10	87092429	87093398	FALSE	weakly-positioned	TSS｜Enhancer	chr10	88852186	88852186	chr10_87092467_87092665,chr10_87092795_87093040,chr10_87092980_87093239,chr10_87093315_87093520,chr10_87092419_87092472	chr10_87092749_87093149	chr10_87092614_87093091,chr10_87093091_87093433,chr10_87092294_87092614
CPHS000997055	observed	chr10	87093398	87093705	FALSE	well-positioned	CTCF｜TSS｜Enhancer	chr10	88853155	88853155	chr10_87093497_87093700,chr10_87093315_87093520	NA	chr10_87093433_87093782,chr10_87093091_87093433
CPHS000997056	observed	chr10	87093900	87096352	TRUE	weakly-positioned	TSS｜Enhancer	chr10	88853657	88853657	chr10_87093980_87094240,chr10_87094160_87094360,chr10_87094404_87094456,chr10_87094469_87094620,chr10_87094560_87094939,chr10_87094819_87095126,chr10_87095040_87095480,chr10_87095360_87095720,chr10_87095880_87096040,chr10_87096079_87096399,chr10_87093800_87093980	chr10_87094073_87094473,chr10_87094803_87095203,chr10_87095263_87095663,chr10_87095929_87096329	chr10_87094486_87095136,chr10_87095136_87096067,chr10_87096067_87096819,chr10_87093782_87094486
CPHS000997057	observed	chr10	87097395	87097635	FALSE	well-positioned	Promoter｜Enhancer	chr10	88857152	88857152	chr10_87097385_87097536	chr10_87097290_87097690	chr10_87097216_87097684
CPHS000997058	predicted	chr10	87099386	87099886	FALSE	weakly-positioned	NA	chr10	88859143	88859143	NA	NA	chr10_87099714_87100125,chr10_87099364_87099714
CPHS000997059	observed	chr10	87101460	87102523	FALSE	weakly-positioned	NA	chr10	88861217	88861217	chr10_87102114_87102280	NA	chr10_87101801_87102387,chr10_87101364_87101801
CPHS000997060	predicted	chr10	87103524	87104024	FALSE	asymmetrically-positioned	Enhancer	chr10	88863281	88863281	NA	NA	chr10_87103700_87104047,chr10_87103485_87103700
CPHS000997061	observed	chr10	87104779	87105099	FALSE	well-positioned	Enhancer	chr10	88864536	88864536	chr10_87104863_87105100	chr10_87104726_87105126	chr10_87105083_87105317
CPHS000997062	observed	chr10	87105296	87106097	FALSE	weakly-positioned	Enhancer	chr10	88865053	88865053	chr10_87105420_87105780	chr10_87105392_87105792,chr10_87105832_87106232	chr10_87105340_87105785,chr10_87105785_87105997,chr10_87105083_87105317
CPHS000997063	predicted	chr10	87106348	87106848	FALSE	weakly-positioned	Enhancer	chr10	88866105	88866105	NA	NA	chr10_87106246_87106928
CPHS000997064	observed	chr10	87107430	87107767	FALSE	weakly-positioned	Promoter|Enhancer	chr10	88867187	88867187	NA	NA	chr10_87107501_87107848
CPHS000997065	observed	chr10	87108795	87109069	FALSE	well-positioned	NA	chr10	88868552	88868552	NA	NA	chr10_87108746_87109275
CPHS000997066	observed	chr10	87112315	87112640	FALSE	asymmetrically-positioned	NA	chr10	88872072	88872072	NA	chr10_87112276_87112676	NA
CPHS000997067	predicted	chr10	87112641	87113141	FALSE	asymmetrically-positioned	NA	chr10	88872398	88872398	NA	chr10_87112276_87112676	NA
CPHS000997068	observed	chr10	87113916	87114265	FALSE	asymmetrically-positioned	NA	chr10	88873673	88873673	chr10_87114086_87114160	NA	NA
CPHS000997069	observed	chr10	87115348	87116582	FALSE	weakly-positioned	Enhancer	chr10	88875105	88875105	chr10_87115616_87115800	NA	NA
CPHS000997070	predicted	chr10	87116833	87117333	FALSE	weakly-positioned	NA	chr10	88876590	88876590	chr10_87116700_87116869	chr10_87116606_87117006	NA
CPHS000997071	observed	chr10	87117980	87118649	FALSE	weakly-positioned	NA	chr10	88877737	88877737	chr10_87118085_87118260	NA	NA
CPHS000997072	predicted	chr10	87118650	87118808	FALSE	well-positioned	NA	chr10	88878407	88878407	NA	NA	NA
CPHS000997073	observed	chr10	87118809	87119707	FALSE	weakly-positioned	Promoter|Enhancer	chr10	88878566	88878566	NA	chr10_87119148_87119548	NA
CPHS000997074	observed	chr10	87123090	87123986	FALSE	asymmetrically-positioned	Enhancer	chr10	88882847	88882847	chr10_87123680_87123880	chr10_87123341_87123741	chr10_87123423_87123630
CPHS000997075	observed	chr10	87124603	87124837	FALSE	asymmetrically-positioned	NA	chr10	88884360	88884360	NA	NA	NA
CPHS000997076	observed	chr10	87126673	87127464	FALSE	weakly-positioned	NA	chr10	88886430	88886430	chr10_87126927_87127023	NA	NA
CPHS000997077	observed	chr10	87127643	87127974	FALSE	asymmetrically-positioned	Promoter|Enhancer	chr10	88887400	88887400	chr10_87127892_87127980	NA	NA
CPHS000997078	observed	chr10	87128352	87128831	FALSE	weakly-positioned	Promoter|Enhancer	chr10	88888109	88888109	chr10_87128660_87128800	NA	NA
CPHS000997079	observed	chr10	87130108	87130578	FALSE	weakly-positioned	NA	chr10	88889865	88889865	NA	NA	NA
CPHS000997080	observed	chr10	87131357	87131797	FALSE	weakly-positioned	Enhancer	chr10	88891114	88891114	chr10_87131343_87131474	NA	NA
CPHS000997081	observed	chr10	87132217	87132858	FALSE	weakly-positioned	Enhancer	chr10	88891974	88891974	chr10_87132319_87132457,chr10_87132560_87132720	NA	NA
CPHS000997082	observed	chr10	87132858	87133196	FALSE	asymmetrically-positioned	Enhancer	chr10	88892615	88892615	chr10_87132900_87133080	NA	NA
CPHS000997083	observed	chr10	87133947	87135058	FALSE	weakly-positioned	Promoter｜Enhancer	chr10	88893704	88893704	chr10_87133954_87134120,chr10_87134040_87134225,chr10_87134380_87134560,chr10_87134580_87134740,chr10_87134856_87134980	chr10_87134464_87134864,chr10_87133919_87134319	NA
CPHS000997084	observed	chr10	87135444	87135945	FALSE	weakly-positioned	Promoter	chr10	88895201	88895201	NA	NA	NA
CPHS000997085	observed	chr10	87136471	87137053	FALSE	weakly-positioned	NA	chr10	88896228	88896228	chr10_87136580_87136740,chr10_87136820_87137040	chr10_87136705_87137105	NA
CPHS000997086	observed	chr10	87140646	87141238	FALSE	weakly-positioned	NA	chr10	88900403	88900403	chr10_87140801_87140916	NA	NA
CPHS000997087	observed	chr10	87142205	87142848	FALSE	asymmetrically-positioned	Promoter｜Enhancer	chr10	88901962	88901962	chr10_87142289_87142400,chr10_87142633_87142740	chr10_87142478_87142878	NA
CPHS000997088	observed	chr10	87142848	87143502	FALSE	asymmetrically-positioned	Promoter｜Enhancer	chr10	88902605	88902605	chr10_87142940_87143120,chr10_87143144_87143340,chr10_87143288_87143503,chr10_87143340_87143380	chr10_87143072_87143472,chr10_87142478_87142878	NA
CPHS000997089	observed	chr10	87143714	87144542	FALSE	weakly-positioned	Enhancer	chr10	88903471	88903471	chr10_87143780_87143838,chr10_87144315_87144422,chr10_87144466_87144528	chr10_87143890_87144290	NA
CPHS000997090	observed	chr10	87144629	87144830	FALSE	well-positioned	Promoter|Enhancer	chr10	88904386	88904386	NA	NA	NA
CPHS000997091	observed	chr10	87145182	87146288	FALSE	weakly-positioned	Enhancer	chr10	88904939	88904939	chr10_87145764_87145914	chr10_87145636_87146036	NA
CPHS000997092	observed	chr10	87147286	87147628	FALSE	asymmetrically-positioned	Promoter|Enhancer	chr10	88907043	88907043	NA	NA	NA
CPHS000997093	observed	chr10	87148232	87150070	FALSE	weakly-positioned	Promoter|Enhancer	chr10	88907989	88907989	chr10_87148740_87148920,chr10_87149074_87149218	chr10_87148712_87149112,chr10_87149191_87149591	NA
CPHS000997094	observed	chr10	87151607	87151812	FALSE	well-positioned	Promoter｜Enhancer	chr10	88911364	88911364	chr10_87151640_87151840	NA	NA
CPHS000997095	observed	chr10	87151864	87152596	FALSE	weakly-positioned	Promoter｜Enhancer	chr10	88911621	88911621	NA	NA	NA
CPHS000997096	observed	chr10	87156324	87157547	FALSE	weakly-positioned	Promoter	chr10	88916081	88916081	chr10_87156928_87157000,chr10_87156980_87157162	NA	NA
CPHS000997097	observed	chr10	87157842	87158667	FALSE	weakly-positioned	Promoter｜Enhancer	chr10	88917599	88917599	chr10_87157936_87158120	NA	NA
CPHS000997098	observed	chr10	87161402	87161699	FALSE	asymmetrically-positioned	NA	chr10	88921159	88921159	chr10_87161635_87161700	NA	NA
CPHS000997099	observed	chr10	87162727	87163290	FALSE	weakly-positioned	CTCF｜Enhancer	chr10	88922484	88922484	chr10_87162797_87162945,chr10_87163039_87163181,chr10_87163080_87163340	NA	chr10_87163082_87163285
CPHS000997100	observed	chr10	87163290	87163980	FALSE	weakly-positioned	Enhancer	chr10	88923047	88923047	chr10_87163367_87163462,chr10_87163080_87163340	NA	NA
CPHS000997101	observed	chr10	87164309	87164784	FALSE	asymmetrically-positioned	Enhancer	chr10	88924066	88924066	NA	NA	chr10_87164184_87164374
CPHS000997102	observed	chr10	87167074	87167332	FALSE	well-positioned	Promoter	chr10	88926831	88926831	NA	NA	NA
CPHS000997103	observed	chr10	87168701	87168952	FALSE	well-positioned	NA	chr10	88928458	88928458	NA	NA	NA
CPHS000997104	observed	chr10	87169849	87170204	FALSE	asymmetrically-positioned	Enhancer	chr10	88929606	88929606	chr10_87170000_87170065	NA	NA
CPHS000997105	observed	chr10	87170465	87171119	FALSE	weakly-positioned	Promoter｜Enhancer	chr10	88930222	88930222	chr10_87170720_87170776	chr10_87170407_87170807	NA
CPHS000997106	observed	chr10	87171239	87171423	FALSE	well-positioned	Enhancer	chr10	88930996	88930996	NA	NA	NA
CPHS000997107	predicted	chr10	87171424	87171601	FALSE	well-positioned	Enhancer	chr10	88931181	88931181	NA	NA	NA
CPHS000997108	observed	chr10	87171602	87172221	FALSE	weakly-positioned	Promoter｜Enhancer	chr10	88931359	88931359	chr10_87171660_87171710,chr10_87171962_87172060	chr10_87171744_87172144	NA
CPHS000997109	observed	chr10	87172221	87172662	FALSE	asymmetrically-positioned	Promoter｜Enhancer	chr10	88931978	88931978	chr10_87172340_87172480	chr10_87172235_87172635	NA
CPHS000997110	observed	chr10	87177119	87178460	FALSE	weakly-positioned	NA	chr10	88936876	88936876	chr10_87177835_87177929	NA	NA
CPHS000997111	observed	chr10	87178460	87179065	FALSE	weakly-positioned	NA	chr10	88938217	88938217	chr10_87178741_87178820	NA	NA
CPHS000997112	predicted	chr10	87182316	87182816	FALSE	weakly-positioned	NA	chr10	88942073	88942073	NA	NA	NA
CPHS000997113	observed	chr10	87183562	87184125	FALSE	asymmetrically-positioned	Enhancer	chr10	88943319	88943319	chr10_87183700_87183940	chr10_87183724_87184124	NA
CPHS000997114	observed	chr10	87184232	87185063	FALSE	weakly-positioned	Enhancer	chr10	88943989	88943989	chr10_87184466_87184620,chr10_87184540_87184792	chr10_87184420_87184820	chr10_87184444_87184750
CPHS000997115	observed	chr10	87185771	87186510	FALSE	weakly-positioned	Promoter｜Enhancer	chr10	88945528	88945528	chr10_87186180_87186360	NA	NA
CPHS000997116	observed	chr10	87186991	87187200	FALSE	well-positioned	Enhancer	chr10	88946748	88946748	NA	NA	NA
CPHS000997117	observed	chr10	87187942	87188625	FALSE	weakly-positioned	NA	chr10	88947699	88947699	chr10_87188060_87188200,chr10_87188440_87188550	NA	NA
CPHS000997118	observed	chr10	87190273	87190440	FALSE	well-positioned	NA	chr10	88950030	88950030	NA	NA	NA
CPHS000997119	observed	chr10	87191176	87191495	FALSE	well-positioned	TES｜Enhancer	chr10	88950933	88950933	chr10_87191180_87191340,chr10_87191380_87191584	NA	NA
CPHS000997120	predicted	chr10	87191746	87192246	FALSE	weakly-positioned	Promoter|Enhancer	chr10	88951503	88951503	chr10_87191975_87192140,chr10_87192140_87192300	NA	NA
CPHS000997121	observed	chr10	87192263	87192653	FALSE	asymmetrically-positioned	NA	chr10	88952020	88952020	chr10_87192140_87192300	NA	NA
CPHS000997122	observed	chr10	87194166	87194428	FALSE	well-positioned	NA	chr10	88953923	88953923	chr10_87194228_87194400	chr10_87194138_87194538	NA
CPHS000997123	observed	chr10	87198998	87199287	FALSE	asymmetrically-positioned	NA	chr10	88958755	88958755	chr10_87199100_87199320	NA	NA
CPHS000997124	predicted	chr10	87199288	87199491	FALSE	well-positioned	NA	chr10	88959045	88959045	chr10_87199100_87199320	NA	NA
CPHS000997125	observed	chr10	87199492	87199758	FALSE	well-positioned	NA	chr10	88959249	88959249	chr10_87199681_87199800	NA	NA
CPHS000997126	observed	chr10	87200852	87201342	FALSE	asymmetrically-positioned	Promoter｜Enhancer	chr10	88960609	88960609	chr10_87200886_87201160,chr10_87201060_87201236	chr10_87200925_87201325	NA
CPHS000997127	observed	chr10	87203089	87204687	TRUE	weakly-positioned	Promoter｜Enhancer	chr10	88962846	88962846	chr10_87203240_87203400,chr10_87203529_87203742,chr10_87203832_87203994,chr10_87203980_87204182,chr10_87204161_87204235,chr10_87204279_87204374,chr10_87204340_87204420,chr10_87204540_87204577	chr10_87203466_87203866,chr10_87203917_87204317,chr10_87202991_87203391	chr10_87203400_87203909,chr10_87203015_87203350
CPHS000997128	observed	chr10	87204687	87205283	FALSE	weakly-positioned	Promoter｜Enhancer	chr10	88964444	88964444	chr10_87204920_87204968	chr10_87204787_87205187	NA
CPHS000997129	observed	chr10	87205584	87206106	FALSE	weakly-positioned	Enhancer	chr10	88965341	88965341	chr10_87205604_87205698,chr10_87205867_87206020	NA	NA
CPHS000997130	observed	chr10	87206739	87207336	FALSE	weakly-positioned	Promoter｜Enhancer	chr10	88966496	88966496	chr10_87207000_87207200,chr10_87207324_87207540	chr10_87206926_87207326	NA
CPHS000997131	observed	chr10	87210381	87210910	FALSE	asymmetrically-positioned	Promoter|Enhancer	chr10	88970138	88970138	chr10_87210420_87210580,chr10_87210681_87210800	NA	NA
CPHS000997132	observed	chr10	87211805	87212412	FALSE	weakly-positioned	Promoter｜Enhancer	chr10	88971562	88971562	chr10_87211955_87212163	chr10_87211830_87212230,chr10_87212281_87212681	chr10_87211886_87212139
CPHS000997133	observed	chr10	87212986	87213744	FALSE	weakly-positioned	Promoter｜Enhancer	chr10	88972743	88972743	chr10_87213527_87213652	NA	NA
CPHS000997134	observed	chr10	87213744	87215355	TRUE	weakly-positioned	CTCF｜Promoter｜Enhancer	chr10	88973501	88973501	chr10_87213936_87214091,chr10_87214220_87214520,chr10_87214580_87214640,chr10_87214799_87214960	chr10_87213810_87214210,chr10_87214672_87215072	chr10_87214596_87214971
CPHS000997135	observed	chr10	87215522	87217325	FALSE	weakly-positioned	Promoter｜Enhancer	chr10	88975279	88975279	chr10_87216079_87216120,chr10_87216080_87216169,chr10_87216233_87216420,chr10_87216688_87216836	chr10_87215576_87215976,chr10_87216119_87216519	NA
CPHS000997136	observed	chr10	87217731	87217935	FALSE	well-positioned	NA	chr10	88977488	88977488	NA	NA	NA
CPHS000997137	observed	chr10	87218430	87218628	FALSE	well-positioned	NA	chr10	88978187	88978187	NA	NA	NA
CPHS000997138	predicted	chr10	87218629	87218732	FALSE	well-positioned	NA	chr10	88978386	88978386	NA	NA	NA
CPHS000997139	observed	chr10	87218733	87219205	FALSE	weakly-positioned	NA	chr10	88978490	88978490	chr10_87218898_87218981	NA	NA
CPHS000997140	observed	chr10	87219290	87219890	FALSE	weakly-positioned	NA	chr10	88979047	88979047	NA	chr10_87219801_87220201	NA
CPHS000997141	observed	chr10	87220981	87221146	FALSE	well-positioned	NA	chr10	88980738	88980738	NA	NA	NA
CPHS000997142	observed	chr10	87222550	87223137	FALSE	weakly-positioned	NA	chr10	88982307	88982307	NA	NA	chr10_87222907_87223157
CPHS000997143	predicted	chr10	87224638	87225888	FALSE	weakly-positioned	TSS	chr10	88984395	88984395	NA	NA	NA
CPHS000997144	predicted	chr10	87226138	87226638	FALSE	weakly-positioned	TSS	chr10	88985895	88985895	NA	NA	NA
CPHS000997145	observed	chr10	87226718	87227187	FALSE	weakly-positioned	TSS｜Enhancer	chr10	88986475	88986475	NA	NA	NA
CPHS000997146	observed	chr10	87227225	87227502	FALSE	asymmetrically-positioned	TSS｜Enhancer	chr10	88986982	88986982	NA	NA	NA
CPHS000997147	predicted	chr10	87227503	87228003	FALSE	weakly-positioned	Enhancer	chr10	88987260	88987260	NA	NA	NA
CPHS000997148	observed	chr10	87228218	87228826	FALSE	weakly-positioned	Enhancer	chr10	88987975	88987975	NA	NA	NA
CPHS000997149	observed	chr10	87229256	87230090	FALSE	weakly-positioned	Enhancer	chr10	88989013	88989013	chr10_87229307_87229460	chr10_87229184_87229584	NA
CPHS000997150	predicted	chr10	87230091	87231091	FALSE	weakly-positioned	NA	chr10	88989848	88989848	NA	NA	NA
CPHS000997151	observed	chr10	87231178	87231376	FALSE	well-positioned	NA	chr10	88990935	88990935	NA	NA	NA
CPHS000997152	observed	chr10	87232384	87232728	FALSE	weakly-positioned	NA	chr10	88992141	88992141	NA	NA	NA
CPHS000997153	observed	chr10	87233359	87233716	FALSE	asymmetrically-positioned	NA	chr10	88993116	88993116	NA	NA	NA
CPHS000997154	predicted	chr10	87233717	87234467	FALSE	weakly-positioned	NA	chr10	88993474	88993474	NA	NA	NA
CPHS000997155	observed	chr10	87234863	87235500	FALSE	weakly-positioned	TES	chr10	88994620	88994620	chr10_87234986_87235101	NA	NA
CPHS000997156	observed	chr10	87236117	87236601	FALSE	weakly-positioned	TES	chr10	88995874	88995874	NA	NA	NA
CPHS000997157	observed	chr10	87237192	87238053	FALSE	weakly-positioned	NA	chr10	88996949	88996949	chr10_87237385_87237540	chr10_87237222_87237622	NA
CPHS000997158	observed	chr10	87238433	87238689	FALSE	well-positioned	Enhancer	chr10	88998190	88998190	NA	NA	NA
CPHS000997159	observed	chr10	87238864	87240130	FALSE	weakly-positioned	Enhancer	chr10	88998621	88998621	chr10_87239702_87239813	NA	NA
CPHS000997160	observed	chr10	87240276	87240561	FALSE	well-positioned	NA	chr10	89000033	89000033	chr10_87240351_87240449	NA	NA
CPHS000997161	observed	chr10	87241222	87241498	FALSE	asymmetrically-positioned	NA	chr10	89000979	89000979	chr10_87241340_87241465	NA	NA
CPHS000997162	observed	chr10	87242200	87242530	FALSE	asymmetrically-positioned	NA	chr10	89001957	89001957	chr10_87242280_87242381	NA	NA
CPHS000997163	predicted	chr10	87244281	87244781	FALSE	weakly-positioned	NA	chr10	89004038	89004038	NA	NA	NA
CPHS000997164	observed	chr10	87245575	87246133	FALSE	weakly-positioned	NA	chr10	89005332	89005332	NA	NA	NA
CPHS000997165	observed	chr10	87247224	87248104	FALSE	weakly-positioned	NA	chr10	89006981	89006981	chr10_87247300_87247416,chr10_87247980_87248120	NA	NA
CPHS000997166	predicted	chr10	87248105	87248415	FALSE	asymmetrically-positioned	NA	chr10	89007862	89007862	chr10_87247980_87248120	NA	NA
CPHS000997167	observed	chr10	87248416	87249596	FALSE	weakly-positioned	NA	chr10	89008173	89008173	chr10_87249096_87249218	chr10_87248904_87249304	chr10_87248988_87249220
CPHS000997168	predicted	chr10	87253097	87253597	FALSE	weakly-positioned	NA	chr10	89012854	89012854	NA	NA	NA
CPHS000997169	observed	chr10	87254318	87255408	FALSE	weakly-positioned	NA	chr10	89014075	89014075	NA	NA	NA
CPHS000997170	observed	chr10	87255479	87255641	FALSE	well-positioned	NA	chr10	89015236	89015236	NA	NA	NA
CPHS000997171	predicted	chr10	87259642	87260142	FALSE	weakly-positioned	NA	chr10	89019399	89019399	chr10_87259723_87259807	NA	NA
CPHS000997172	observed	chr10	87260327	87260644	FALSE	asymmetrically-positioned	NA	chr10	89020084	89020084	NA	NA	NA
CPHS000997173	predicted	chr10	87261895	87262395	FALSE	weakly-positioned	NA	chr10	89021652	89021652	NA	NA	NA
CPHS000997174	observed	chr10	87262933	87263242	FALSE	asymmetrically-positioned	NA	chr10	89022690	89022690	NA	NA	NA
CPHS000997175	observed	chr10	87265814	87266551	FALSE	weakly-positioned	NA	chr10	89025571	89025571	chr10_87265860_87266040	NA	NA
CPHS000997176	observed	chr10	87266983	87267422	FALSE	weakly-positioned	Enhancer	chr10	89026740	89026740	NA	NA	NA
CPHS000997177	observed	chr10	87270668	87271045	FALSE	asymmetrically-positioned	Enhancer	chr10	89030425	89030425	NA	NA	NA
CPHS000997178	observed	chr10	87275592	87276422	FALSE	weakly-positioned	NA	chr10	89035349	89035349	NA	NA	NA
CPHS000997179	observed	chr10	87277029	87277583	FALSE	weakly-positioned	NA	chr10	89036786	89036786	NA	NA	NA
CPHS000997180	observed	chr10	87277681	87277867	FALSE	well-positioned	NA	chr10	89037438	89037438	NA	NA	NA
CPHS000997181	predicted	chr10	87277868	87278368	FALSE	weakly-positioned	NA	chr10	89037625	89037625	NA	NA	NA
CPHS000997182	observed	chr10	87278801	87279213	FALSE	weakly-positioned	NA	chr10	89038558	89038558	NA	NA	NA
CPHS000997183	observed	chr10	87279368	87279590	FALSE	well-positioned	NA	chr10	89039125	89039125	NA	NA	NA
CPHS000997184	observed	chr10	87280470	87281485	FALSE	weakly-positioned	NA	chr10	89040227	89040227	NA	NA	NA
CPHS000997185	predicted	chr10	87285236	87285736	FALSE	weakly-positioned	NA	chr10	89044993	89044993	NA	NA	NA
CPHS000997186	observed	chr10	87287148	87287906	FALSE	asymmetrically-positioned	NA	chr10	89046905	89046905	NA	NA	NA
CPHS000997187	observed	chr10	87293352	87294422	FALSE	weakly-positioned	NA	chr10	89053109	89053109	NA	NA	NA
CPHS000997188	observed	chr10	87295086	87295692	FALSE	weakly-positioned	NA	chr10	89054843	89054843	NA	NA	NA
CPHS000997189	observed	chr10	87296013	87296322	FALSE	asymmetrically-positioned	NA	chr10	89055770	89055770	NA	NA	NA
CPHS000997190	observed	chr10	87296844	87297419	FALSE	weakly-positioned	NA	chr10	89056601	89056601	NA	NA	NA
CPHS000997191	observed	chr10	87300106	87300894	FALSE	weakly-positioned	Enhancer	chr10	89059863	89059863	chr10_87300683_87300815	chr10_87300162_87300562	chr10_87300182_87300481
CPHS000997192	observed	chr10	87300894	87302127	TRUE	weakly-positioned	CTCF｜Enhancer	chr10	89060651	89060651	chr10_87302124_87302226	chr10_87301423_87301823	chr10_87301606_87301729
CPHS000997193	observed	chr10	87302127	87302982	FALSE	weakly-positioned	CTCF	chr10	89061884	89061884	chr10_87302124_87302226	NA	NA
CPHS000997194	observed	chr10	87302982	87304145	FALSE	weakly-positioned	NA	chr10	89062739	89062739	NA	chr10_87303775_87304175	NA
CPHS000997195	predicted	chr10	87304396	87304896	FALSE	weakly-positioned	NA	chr10	89064153	89064153	NA	NA	NA
CPHS000997196	observed	chr10	87306087	87306261	FALSE	well-positioned	NA	chr10	89065844	89065844	NA	NA	NA
CPHS000997197	observed	chr10	87306543	87307005	FALSE	weakly-positioned	TSS	chr10	89066300	89066300	NA	NA	NA
CPHS000997198	observed	chr10	87309359	87310098	FALSE	weakly-positioned	TSS	chr10	89069116	89069116	chr10_87309480_87309636,chr10_87310087_87310140	NA	NA
CPHS000997199	observed	chr10	87311438	87312236	FALSE	weakly-positioned	CTCF	chr10	89071195	89071195	NA	NA	NA
CPHS000997200	observed	chr10	87313173	87314347	FALSE	weakly-positioned	Enhancer	chr10	89072930	89072930	chr10_87313762_87313881,chr10_87314172_87314340	chr10_87314259_87314659	NA
CPHS000997201	observed	chr10	87314347	87314920	FALSE	weakly-positioned	Enhancer	chr10	89074104	89074104	chr10_87314380_87314515,chr10_87314783_87314860	chr10_87314259_87314659	NA
CPHS000997202	observed	chr10	87314920	87315765	FALSE	weakly-positioned	Enhancer	chr10	89074677	89074677	NA	NA	NA
CPHS000997203	observed	chr10	87316148	87316334	FALSE	well-positioned	Enhancer	chr10	89075905	89075905	chr10_87316260_87316420	NA	NA
CPHS000997204	observed	chr10	87317273	87317454	FALSE	well-positioned	NA	chr10	89077030	89077030	chr10_87317324_87317440	NA	NA
CPHS000997205	observed	chr10	87317459	87317945	FALSE	weakly-positioned	NA	chr10	89077216	89077216	chr10_87317538_87317714	NA	NA
CPHS000997206	observed	chr10	87320837	87320998	FALSE	well-positioned	Enhancer	chr10	89080594	89080594	NA	NA	NA
CPHS000997207	observed	chr10	87321391	87321982	FALSE	weakly-positioned	Enhancer	chr10	89081148	89081148	chr10_87321696_87321740	NA	NA
CPHS000997208	observed	chr10	87327892	87328668	FALSE	weakly-positioned	TSS｜Enhancer	chr10	89087649	89087649	chr10_87328066_87328255	NA	NA
CPHS000997209	observed	chr10	87331072	87331298	FALSE	well-positioned	Enhancer	chr10	89090829	89090829	NA	NA	NA
CPHS000997210	observed	chr10	87331318	87331496	FALSE	well-positioned	Promoter|Enhancer	chr10	89091075	89091075	chr10_87331300_87331435	NA	NA
CPHS000997211	observed	chr10	87332692	87332995	FALSE	well-positioned	TSS	chr10	89092449	89092449	chr10_87332752_87332905,chr10_87332924_87333063	chr10_87332619_87333019	NA
CPHS000997212	observed	chr10	87333097	87333524	FALSE	weakly-positioned	TSS｜Enhancer	chr10	89092854	89092854	chr10_87333375_87333480	chr10_87333196_87333596	NA
CPHS000997213	observed	chr10	87333879	87334464	FALSE	asymmetrically-positioned	TSS	chr10	89093636	89093636	NA	NA	NA
CPHS000997214	predicted	chr10	87337965	87338465	FALSE	weakly-positioned	TSS	chr10	89097722	89097722	chr10_87338245_87338358	NA	NA
CPHS000997215	observed	chr10	87340602	87340848	FALSE	well-positioned	TSS｜Enhancer	chr10	89100359	89100359	chr10_87340479_87340604,chr10_87340560_87340752	chr10_87340483_87340883	chr10_87340488_87340816
CPHS000997216	observed	chr10	87341404	87343399	TRUE	weakly-positioned	CTCF｜TSS｜Enhancer	chr10	89101161	89101161	chr10_87341693_87341802,chr10_87342280_87342480,chr10_87342460_87342616,chr10_87343121_87343244	chr10_87342289_87342689,chr10_87342979_87343379	chr10_87342140_87342738,chr10_87343090_87343279
CPHS000997217	observed	chr10	87343884	87344193	FALSE	asymmetrically-positioned	TSS｜Enhancer	chr10	89103641	89103641	chr10_87343940_87344080,chr10_87344109_87344260	NA	NA
CPHS000997218	predicted	chr10	87345444	87345944	FALSE	weakly-positioned	Enhancer	chr10	89105201	89105201	chr10_87345560_87345732,chr10_87345895_87346044	NA	NA
CPHS000997219	predicted	chr10	87346944	87347444	FALSE	asymmetrically-positioned	NA	chr10	89106701	89106701	NA	NA	NA
CPHS000997220	observed	chr10	87349911	87350141	FALSE	well-positioned	NA	chr10	89109668	89109668	NA	NA	NA
CPHS000997221	predicted	chr10	87351142	87351642	FALSE	weakly-positioned	NA	chr10	89110899	89110899	chr10_87351544_87351680	NA	NA
CPHS000997222	observed	chr10	87351745	87352033	FALSE	well-positioned	NA	chr10	89111502	89111502	NA	NA	NA
CPHS000997223	observed	chr10	87352705	87353139	FALSE	weakly-positioned	NA	chr10	89112462	89112462	chr10_87352960_87353120	chr10_87352883_87353283	NA
CPHS000997224	observed	chr10	87353161	87353533	FALSE	asymmetrically-positioned	Enhancer	chr10	89112918	89112918	chr10_87353320_87353480	chr10_87352883_87353283	NA
CPHS000997225	predicted	chr10	87353534	87354034	FALSE	weakly-positioned	Enhancer	chr10	89113291	89113291	chr10_87353693_87353900	NA	NA
CPHS000997226	observed	chr10	87354567	87355342	FALSE	asymmetrically-positioned	NA	chr10	89114324	89114324	chr10_87355280_87355382	NA	NA
CPHS000997227	predicted	chr10	87355593	87356343	FALSE	weakly-positioned	TSS	chr10	89115350	89115350	NA	NA	NA
CPHS000997228	observed	chr10	87356888	87357167	FALSE	well-positioned	TSS	chr10	89116645	89116645	NA	NA	NA
CPHS000997229	predicted	chr10	87357168	87357287	FALSE	well-positioned	TSS	chr10	89116925	89116925	NA	chr10_87357211_87357611	NA
CPHS000997230	observed	chr10	87357288	87357488	FALSE	well-positioned	TSS	chr10	89117045	89117045	chr10_87357425_87357460	chr10_87357211_87357611	NA
CPHS000997231	observed	chr10	87358260	87358437	FALSE	well-positioned	TSS	chr10	89118017	89118017	chr10_87358300_87358426	chr10_87358096_87358496	NA
CPHS000997232	observed	chr10	87358880	87359577	FALSE	weakly-positioned	TSS	chr10	89118637	89118637	NA	NA	NA
CPHS000997233	predicted	chr10	87359578	87359802	FALSE	well-positioned	TSS｜Enhancer	chr10	89119335	89119335	NA	chr10_87359686_87360086	NA
CPHS000997234	observed	chr10	87359803	87360049	FALSE	well-positioned	Enhancer	chr10	89119560	89119560	NA	chr10_87359686_87360086	NA
CPHS000997235	predicted	chr10	87360050	87360158	FALSE	well-positioned	NA	chr10	89119807	89119807	NA	chr10_87359686_87360086	NA
CPHS000997236	observed	chr10	87360159	87360344	FALSE	well-positioned	NA	chr10	89119916	89119916	NA	NA	NA
CPHS000997237	predicted	chr10	87360345	87361345	FALSE	weakly-positioned	NA	chr10	89120102	89120102	NA	NA	NA
CPHS000997238	observed	chr10	87361880	87362419	FALSE	weakly-positioned	NA	chr10	89121637	89121637	NA	NA	NA
CPHS000997239	predicted	chr10	87362420	87362920	FALSE	weakly-positioned	NA	chr10	89122177	89122177	NA	NA	NA
CPHS000997240	predicted	chr10	87363170	87363670	FALSE	weakly-positioned	TSS	chr10	89122927	89122927	NA	NA	NA
CPHS000997241	observed	chr10	87364777	87364979	FALSE	well-positioned	TSS	chr10	89124534	89124534	NA	NA	NA
CPHS000997242	predicted	chr10	87364980	87365730	FALSE	weakly-positioned	TSS	chr10	89124737	89124737	NA	NA	NA
CPHS000997243	observed	chr10	87366096	87366353	FALSE	well-positioned	TSS	chr10	89125853	89125853	NA	NA	NA
CPHS000997244	predicted	chr10	87367104	87367604	FALSE	weakly-positioned	TES	chr10	89126861	89126861	chr10_87367360_87367411	NA	NA
CPHS000997245	observed	chr10	87367984	87368159	FALSE	well-positioned	TES	chr10	89127741	89127741	NA	NA	NA
CPHS000997246	observed	chr10	87368260	87368764	FALSE	weakly-positioned	TES	chr10	89128017	89128017	NA	NA	NA
CPHS000997247	predicted	chr10	87368765	87369265	FALSE	weakly-positioned	TES	chr10	89128522	89128522	NA	NA	NA
CPHS000997248	observed	chr10	87369465	87370127	FALSE	weakly-positioned	TES	chr10	89129222	89129222	NA	NA	NA
CPHS000997249	observed	chr10	87372578	87373346	FALSE	weakly-positioned	NA	chr10	89132335	89132335	NA	NA	NA
CPHS000997250	observed	chr10	87373346	87373756	FALSE	weakly-positioned	Enhancer	chr10	89133103	89133103	NA	NA	NA
CPHS000997251	predicted	chr10	87373757	87373952	FALSE	well-positioned	Enhancer	chr10	89133514	89133514	NA	NA	NA
CPHS000997252	observed	chr10	87373953	87374532	FALSE	asymmetrically-positioned	NA	chr10	89133710	89133710	chr10_87374212_87374380	NA	NA
CPHS000997253	observed	chr10	87374532	87374960	FALSE	weakly-positioned	NA	chr10	89134289	89134289	chr10_87374815_87374934	NA	NA
CPHS000997254	observed	chr10	87375389	87375744	FALSE	asymmetrically-positioned	NA	chr10	89135146	89135146	chr10_87375533_87375631	NA	NA
CPHS000997255	observed	chr10	87377987	87378116	FALSE	well-positioned	NA	chr10	89137744	89137744	NA	NA	NA
CPHS000997256	observed	chr10	87379166	87379468	FALSE	asymmetrically-positioned	CTCF	chr10	89138923	89138923	NA	NA	NA
CPHS000997257	observed	chr10	87379859	87380898	FALSE	weakly-positioned	NA	chr10	89139616	89139616	NA	NA	NA
CPHS000997258	observed	chr10	87382935	87383770	FALSE	asymmetrically-positioned	Enhancer	chr10	89142692	89142692	chr10_87383240_87383323	chr10_87383145_87383545	NA
CPHS000997259	observed	chr10	87384387	87384940	FALSE	weakly-positioned	NA	chr10	89144144	89144144	chr10_87384435_87384540	chr10_87384270_87384670	NA
CPHS000997260	observed	chr10	87385399	87386403	FALSE	weakly-positioned	Enhancer	chr10	89145156	89145156	chr10_87385536_87385658	chr10_87385965_87386365	NA
CPHS000997261	observed	chr10	87387276	87387607	FALSE	asymmetrically-positioned	NA	chr10	89147033	89147033	NA	NA	NA
CPHS000997262	observed	chr10	87388083	87388420	FALSE	well-positioned	NA	chr10	89147840	89147840	chr10_87388100_87388253	NA	NA
CPHS000997263	predicted	chr10	87388421	87388615	FALSE	well-positioned	NA	chr10	89148178	89148178	NA	NA	NA
CPHS000997264	observed	chr10	87388616	87389080	FALSE	weakly-positioned	NA	chr10	89148373	89148373	NA	NA	NA
CPHS000997265	observed	chr10	87390981	87391867	FALSE	weakly-positioned	Enhancer	chr10	89150738	89150738	chr10_87391520_87391653	NA	NA
CPHS000997266	observed	chr10	87394048	87394223	FALSE	well-positioned	NA	chr10	89153805	89153805	chr10_87394160_87394360,chr10_87393940_87394120	chr10_87394019_87394419	NA
CPHS000997267	observed	chr10	87394253	87394555	FALSE	asymmetrically-positioned	NA	chr10	89154010	89154010	chr10_87394300_87394620,chr10_87394160_87394360	chr10_87394019_87394419	NA
CPHS000997268	predicted	chr10	87395556	87396056	FALSE	weakly-positioned	Enhancer	chr10	89155313	89155313	NA	NA	NA
CPHS000997269	observed	chr10	87396334	87396549	FALSE	well-positioned	Enhancer	chr10	89156091	89156091	chr10_87396320_87396498	NA	NA
CPHS000997270	observed	chr10	87397161	87397576	FALSE	weakly-positioned	TSS｜Enhancer	chr10	89156918	89156918	chr10_87397206_87397340,chr10_87397380_87397517	chr10_87397233_87397633	NA
CPHS000997271	observed	chr10	87398066	87399179	FALSE	weakly-positioned	TSS｜Enhancer	chr10	89157823	89157823	chr10_87398260_87398357,chr10_87398840_87399058	chr10_87398378_87398778	NA
CPHS000997272	observed	chr10	87399962	87400516	FALSE	weakly-positioned	TSS	chr10	89159719	89159719	chr10_87400240_87400440	NA	NA
CPHS000997273	observed	chr10	87400516	87401239	FALSE	weakly-positioned	TSS	chr10	89160273	89160273	chr10_87400728_87400842	NA	NA
CPHS000997274	observed	chr10	87401775	87401976	FALSE	well-positioned	NA	chr10	89161532	89161532	NA	NA	NA
CPHS000997275	predicted	chr10	87402727	87403477	FALSE	weakly-positioned	NA	chr10	89162484	89162484	NA	NA	NA
CPHS000997276	observed	chr10	87406209	87406417	FALSE	well-positioned	TSS	chr10	89165966	89165966	NA	NA	NA
CPHS000997277	observed	chr10	87407050	87407289	FALSE	well-positioned	TSS｜Enhancer	chr10	89166807	89166807	NA	NA	NA
CPHS000997278	observed	chr10	87407426	87409012	FALSE	weakly-positioned	TSS｜Enhancer	chr10	89167183	89167183	chr10_87407541_87407704,chr10_87407840_87407960,chr10_87408080_87408240,chr10_87408291_87408433,chr10_87408615_87408900	chr10_87407470_87407870,chr10_87407976_87408376	NA
CPHS000997279	observed	chr10	87414532	87414795	FALSE	asymmetrically-positioned	NA	chr10	89174289	89174289	NA	NA	NA
CPHS000997280	observed	chr10	87416372	87416702	FALSE	asymmetrically-positioned	Enhancer	chr10	89176129	89176129	NA	NA	NA
CPHS000997281	observed	chr10	87416702	87417334	FALSE	weakly-positioned	Enhancer	chr10	89176459	89176459	chr10_87417003_87417160	chr10_87416888_87417288	NA
CPHS000997282	observed	chr10	87419304	87419608	FALSE	well-positioned	NA	chr10	89179061	89179061	chr10_87419380_87419529	NA	NA
CPHS000997283	predicted	chr10	87420609	87421109	FALSE	weakly-positioned	NA	chr10	89180366	89180366	NA	NA	NA
CPHS000997284	observed	chr10	87421303	87421767	FALSE	weakly-positioned	NA	chr10	89181060	89181060	NA	NA	NA
CPHS000997285	observed	chr10	87424211	87425346	FALSE	weakly-positioned	TSS	chr10	89183968	89183968	chr10_87424680_87424803,chr10_87424919_87425060,chr10_87425040_87425260	chr10_87424743_87425143	chr10_87424819_87425012
CPHS000997286	observed	chr10	87428207	87428459	FALSE	well-positioned	NA	chr10	89187964	89187964	NA	NA	NA
CPHS000997287	observed	chr10	87431027	87432170	FALSE	weakly-positioned	NA	chr10	89190784	89190784	NA	NA	NA
CPHS000997288	observed	chr10	87433817	87434422	FALSE	weakly-positioned	TSS	chr10	89193574	89193574	NA	chr10_87433801_87434201	NA
CPHS000997289	observed	chr10	87434422	87435330	FALSE	weakly-positioned	TSS｜Enhancer	chr10	89194179	89194179	NA	NA	NA
CPHS000997290	observed	chr10	87435330	87435755	FALSE	weakly-positioned	CTCF｜TSS｜Enhancer	chr10	89195087	89195087	chr10_87435402_87435542	NA	NA
CPHS000997291	observed	chr10	87435914	87437182	TRUE	weakly-positioned	CTCF｜TSS｜Enhancer	chr10	89195671	89195671	NA	NA	NA
CPHS000997292	observed	chr10	87437182	87437874	FALSE	weakly-positioned	Enhancer	chr10	89196939	89196939	chr10_87437263_87437336,chr10_87437658_87437780	NA	NA
CPHS000997293	observed	chr10	87440529	87441087	FALSE	weakly-positioned	NA	chr10	89200286	89200286	chr10_87440522_87440655	NA	NA
CPHS000997294	observed	chr10	87441649	87441956	FALSE	well-positioned	NA	chr10	89201406	89201406	NA	NA	NA
CPHS000997295	observed	chr10	87442236	87442645	FALSE	weakly-positioned	NA	chr10	89201993	89201993	NA	NA	NA
CPHS000997296	observed	chr10	87443467	87443685	FALSE	well-positioned	NA	chr10	89203224	89203224	NA	NA	NA
CPHS000997297	predicted	chr10	87443686	87443808	FALSE	well-positioned	NA	chr10	89203443	89203443	NA	NA	NA
CPHS000997298	observed	chr10	87443809	87444455	FALSE	weakly-positioned	NA	chr10	89203566	89203566	NA	NA	NA
CPHS000997299	observed	chr10	87445764	87446035	FALSE	asymmetrically-positioned	NA	chr10	89205521	89205521	NA	NA	NA
CPHS000997300	observed	chr10	87446441	87447261	FALSE	weakly-positioned	NA	chr10	89206198	89206198	chr10_87446480_87446588	NA	NA
CPHS000997301	observed	chr10	87447434	87447564	FALSE	well-positioned	NA	chr10	89207191	89207191	NA	NA	NA
CPHS000997302	observed	chr10	87449942	87450819	FALSE	weakly-positioned	NA	chr10	89209699	89209699	NA	NA	NA
CPHS000997303	observed	chr10	87452440	87452761	FALSE	weakly-positioned	NA	chr10	89212197	89212197	NA	NA	NA
CPHS000997304	observed	chr10	87454146	87454287	FALSE	well-positioned	NA	chr10	89213903	89213903	NA	NA	NA
CPHS000997305	observed	chr10	87456483	87457525	FALSE	weakly-positioned	NA	chr10	89216240	89216240	NA	NA	NA
CPHS000997306	observed	chr10	87458381	87458611	FALSE	well-positioned	NA	chr10	89218138	89218138	NA	NA	NA
CPHS000997307	observed	chr10	87458755	87459195	FALSE	weakly-positioned	NA	chr10	89218512	89218512	NA	NA	NA
CPHS000997308	observed	chr10	87460916	87461126	FALSE	well-positioned	NA	chr10	89220673	89220673	NA	NA	NA
CPHS000997309	observed	chr10	87461538	87462197	FALSE	weakly-positioned	NA	chr10	89221295	89221295	NA	NA	NA
CPHS000997310	observed	chr10	87466683	87468020	FALSE	weakly-positioned	Promoter｜Enhancer	chr10	89226440	89226440	chr10_87466583_87466705	NA	NA
CPHS000997311	observed	chr10	87469794	87470069	FALSE	well-positioned	Enhancer	chr10	89229551	89229551	NA	NA	NA
CPHS000997312	observed	chr10	87470602	87470864	FALSE	well-positioned	Enhancer	chr10	89230359	89230359	NA	NA	NA
CPHS000997313	observed	chr10	87477965	87478286	FALSE	asymmetrically-positioned	NA	chr10	89237722	89237722	chr10_87478158_87478240	NA	NA
CPHS000997314	observed	chr10	87480874	87481074	FALSE	well-positioned	NA	chr10	89240631	89240631	NA	NA	NA
CPHS000997315	predicted	chr10	87482325	87482825	FALSE	weakly-positioned	NA	chr10	89242082	89242082	NA	NA	NA
CPHS000997316	observed	chr10	87487408	87487750	FALSE	asymmetrically-positioned	NA	chr10	89247165	89247165	NA	NA	NA
CPHS000997317	observed	chr10	87488408	87489682	FALSE	weakly-positioned	Promoter|Enhancer	chr10	89248165	89248165	chr10_87488803_87488867	chr10_87488695_87489095	NA
CPHS000997318	observed	chr10	87490292	87490766	FALSE	weakly-positioned	NA	chr10	89250049	89250049	chr10_87490587_87490700	NA	NA
CPHS000997319	observed	chr10	87491880	87492395	FALSE	weakly-positioned	NA	chr10	89251637	89251637	NA	NA	NA
CPHS000997320	observed	chr10	87495306	87495926	FALSE	weakly-positioned	NA	chr10	89255063	89255063	chr10_87495670_87495800	NA	NA
CPHS000997321	observed	chr10	87497436	87497741	FALSE	well-positioned	Enhancer	chr10	89257193	89257193	chr10_87497500_87497680	chr10_87497393_87497793	NA
CPHS000997322	observed	chr10	87497896	87499023	FALSE	weakly-positioned	Enhancer	chr10	89257653	89257653	chr10_87498040_87498260,chr10_87498165_87498318,chr10_87498600_87498795	NA	NA
CPHS000997323	observed	chr10	87500238	87501027	FALSE	asymmetrically-positioned	Promoter｜Enhancer	chr10	89259995	89259995	chr10_87500520_87500592,chr10_87500580_87500856,chr10_87500740_87500980	chr10_87500617_87501017	chr10_87500518_87501517
CPHS000997324	observed	chr10	87503346	87503779	FALSE	weakly-positioned	TSS｜Enhancer	chr10	89263103	89263103	chr10_87503489_87503760	NA	chr10_87503260_87503838
CPHS000997325	observed	chr10	87503947	87506005	TRUE	weakly-positioned	CTCF｜TSS｜Enhancer	chr10	89263704	89263704	chr10_87504000_87504220,chr10_87504262_87504335,chr10_87504358_87504463,chr10_87504508_87504760,chr10_87504700_87504960,chr10_87505000_87505147,chr10_87505116_87505380,chr10_87505379_87505562,chr10_87505641_87505820,chr10_87505797_87505986	chr10_87504672_87505072,chr10_87505250_87505650,chr10_87503872_87504272	chr10_87504191_87505181,chr10_87505181_87505702,chr10_87505702_87506231,chr10_87503838_87504191
CPHS000997326	observed	chr10	87511541	87511882	FALSE	weakly-positioned	Promoter｜Enhancer	chr10	89271298	89271298	chr10_87511160_87511940,chr10_87511180_87512980	NA	chr10_87511475_87512027
CPHS000997327	observed	chr10	87513467	87513927	FALSE	weakly-positioned	NA	chr10	89273224	89273224	chr10_87513040_87514220	NA	chr10_87513762_87514319,chr10_87513273_87513721
CPHS000997328	observed	chr10	87517794	87518115	FALSE	asymmetrically-positioned	NA	chr10	89277551	89277551	NA	chr10_87517671_87518071	NA
CPHS000997329	observed	chr10	87518445	87519366	FALSE	weakly-positioned	TSS｜Enhancer	chr10	89278202	89278202	NA	chr10_87519023_87519423	chr10_87518837_87519296,chr10_87519296_87519560
CPHS000997330	observed	chr10	87519366	87520136	FALSE	asymmetrically-positioned	TSS｜Enhancer	chr10	89279123	89279123	chr10_87519640_87519880,chr10_87519765_87519944	chr10_87519023_87519423	chr10_87519560_87520084,chr10_87519296_87519560
CPHS000997331	observed	chr10	87522878	87523533	FALSE	weakly-positioned	TSS｜Enhancer	chr10	89282635	89282635	chr10_87523120_87523309	NA	chr10_87523084_87523348
CPHS000997332	observed	chr10	87523784	87524193	FALSE	weakly-positioned	Promoter｜Enhancer	chr10	89283541	89283541	chr10_87523840_87524023,chr10_87523940_87524187	chr10_87523729_87524129	chr10_87523745_87524406
CPHS000997333	observed	chr10	87524193	87525347	FALSE	weakly-positioned	Promoter｜Enhancer	chr10	89283950	89283950	chr10_87524323_87524584,chr10_87525022_87525165	chr10_87524298_87524698	chr10_87524406_87524733,chr10_87525011_87525771,chr10_87523745_87524406
CPHS000997334	observed	chr10	87528221	87528504	FALSE	well-positioned	Promoter|Enhancer	chr10	89287978	89287978	NA	NA	NA
CPHS000997335	observed	chr10	87530628	87531314	FALSE	weakly-positioned	Enhancer	chr10	89290385	89290385	NA	NA	chr10_87530918_87531274,chr10_87531302_87531770
CPHS000997336	observed	chr10	87531901	87533205	FALSE	weakly-positioned	Promoter｜Enhancer	chr10	89291658	89291658	chr10_87532056_87532245,chr10_87532320_87532580,chr10_87532501_87532720,chr10_87532780_87533000,chr10_87533198_87533258	chr10_87532261_87532661,chr10_87532680_87533080,chr10_87531856_87532256	chr10_87532664_87533052,chr10_87533052_87533343,chr10_87531778_87532664
CPHS000997337	observed	chr10	87533687	87535172	FALSE	asymmetrically-positioned	CTCF｜Promoter｜Enhancer	chr10	89293444	89293444	chr10_87533755_87533920,chr10_87533822_87534020,chr10_87534007_87534100,chr10_87534260_87534499,chr10_87534560_87534760	chr10_87534468_87534868,chr10_87533654_87534054	chr10_87534195_87534950,chr10_87534950_87535242,chr10_87533343_87534168
CPHS000997338	observed	chr10	87536791	87537643	FALSE	weakly-positioned	Promoter｜Enhancer	chr10	89296548	89296548	chr10_87537227_87537440	NA	chr10_87537127_87537650
CPHS000997339	observed	chr10	87537736	87539226	FALSE	weakly-positioned	Promoter｜Enhancer	chr10	89297493	89297493	chr10_87538180_87538390,chr10_87538489_87538700,chr10_87538600_87538940,chr10_87538896_87539080	chr10_87538062_87538462,chr10_87538581_87538981	chr10_87537800_87538447,chr10_87538447_87538683,chr10_87538683_87539168
CPHS000997340	observed	chr10	87539349	87539679	FALSE	asymmetrically-positioned	Promoter｜Enhancer	chr10	89299106	89299106	chr10_87539359_87539520	NA	chr10_87539641_87540186,chr10_87539341_87539548
CPHS000997341	observed	chr10	87539824	87540014	FALSE	well-positioned	Enhancer	chr10	89299581	89299581	chr10_87539842_87540009	chr10_87539763_87540163	chr10_87539641_87540186
CPHS000997342	observed	chr10	87540346	87540874	FALSE	asymmetrically-positioned	Enhancer	chr10	89300103	89300103	chr10_87540533_87540695	NA	chr10_87540542_87540790,chr10_87540849_87541533,chr10_87540298_87540542
CPHS000997343	observed	chr10	87540874	87541671	FALSE	asymmetrically-positioned	Promoter｜Enhancer	chr10	89300631	89300631	chr10_87541066_87541283,chr10_87541204_87541400	chr10_87540900_87541300	chr10_87541533_87542051,chr10_87540849_87541533
CPHS000997344	predicted	chr10	87542172	87542672	FALSE	weakly-positioned	Enhancer	chr10	89301929	89301929	NA	NA	NA
CPHS000997345	observed	chr10	87544221	87545091	FALSE	weakly-positioned	Promoter｜Enhancer	chr10	89303978	89303978	chr10_87544380_87544480,chr10_87544460_87544720,chr10_87544612_87544900,chr10_87544853_87545060,chr10_87544000_87544420	chr10_87544720_87545120	chr10_87544349_87544618,chr10_87544618_87545376,chr10_87544090_87544349
CPHS000997346	observed	chr10	87545748	87546691	FALSE	weakly-positioned	Promoter｜Enhancer	chr10	89305505	89305505	chr10_87545880_87546080,chr10_87546280_87546500,chr10_87546622_87546740	chr10_87545784_87546184,chr10_87546226_87546626	chr10_87546001_87546731
CPHS000997347	observed	chr10	87546691	87547479	FALSE	weakly-positioned	Promoter｜Enhancer	chr10	89306448	89306448	chr10_87546954_87547306,chr10_87546622_87546740	chr10_87546943_87547343	chr10_87546731_87547518,chr10_87546001_87546731
CPHS000997348	observed	chr10	87547479	87548476	FALSE	weakly-positioned	Promoter｜Enhancer	chr10	89307236	89307236	chr10_87547623_87547775,chr10_87547780_87548043,chr10_87547931_87548206,chr10_87548212_87548462	chr10_87547887_87548287	chr10_87547518_87548554,chr10_87546731_87547518
CPHS000997349	observed	chr10	87549633	87550099	FALSE	weakly-positioned	Enhancer	chr10	89309390	89309390	chr10_87549641_87549840,chr10_87549800_87549940,chr10_87549949_87550037	NA	chr10_87549821_87550145,chr10_87549545_87549821
CPHS000997350	observed	chr10	87550609	87551320	FALSE	weakly-positioned	Promoter｜Enhancer	chr10	89310366	89310366	chr10_87550620_87550860,chr10_87550820_87551080,chr10_87551080_87551142	chr10_87550706_87551106	chr10_87550580_87551324
CPHS000997351	observed	chr10	87551320	87551919	FALSE	weakly-positioned	Enhancer	chr10	89311077	89311077	chr10_87551440_87551608,chr10_87551720_87551840	NA	chr10_87551401_87551773,chr10_87550580_87551324
CPHS000997352	observed	chr10	87552213	87552990	FALSE	weakly-positioned	TES｜Enhancer	chr10	89311970	89311970	chr10_87552361_87552560,chr10_87552616_87552820,chr10_87552800_87552940	chr10_87552511_87552911	chr10_87552270_87552635,chr10_87552635_87552862,chr10_87552862_87553041
CPHS000997353	predicted	chr10	87554241	87555241	FALSE	weakly-positioned	NA	chr10	89313998	89313998	chr10_87554720_87554900,chr10_87554765_87554980,chr10_87555020_87555980,chr10_87554140_87554580	NA	chr10_87554280_87554618,chr10_87554618_87555019,chr10_87555050_87555529
CPHS000997354	observed	chr10	87556964	87557129	FALSE	well-positioned	Promoter|Enhancer	chr10	89316721	89316721	chr10_87556580_87557100	NA	chr10_87556791_87557090
CPHS000997355	observed	chr10	87557299	87557957	FALSE	weakly-positioned	Promoter｜Enhancer	chr10	89317056	89317056	chr10_87557346_87557700,chr10_87557575_87557714	chr10_87557415_87557815	chr10_87557470_87557881
CPHS000997356	observed	chr10	87558281	87558677	FALSE	weakly-positioned	Promoter｜Enhancer	chr10	89318038	89318038	chr10_87558360_87558640,chr10_87558660_87558740	NA	chr10_87558045_87558685
CPHS000997357	observed	chr10	87558677	87560080	FALSE	weakly-positioned	Promoter｜Enhancer	chr10	89318434	89318434	chr10_87558769_87558974,chr10_87558908_87559004,chr10_87559000_87559263,chr10_87559480_87559660,chr10_87559600_87560180,chr10_87559940_87560280,chr10_87558660_87558740	chr10_87558688_87559088	chr10_87558711_87559264,chr10_87559292_87559866,chr10_87559903_87560351,chr10_87558045_87558685
CPHS000997358	predicted	chr10	87560081	87560511	FALSE	weakly-positioned	Promoter｜Enhancer	chr10	89319838	89319838	chr10_87559600_87560180,chr10_87559940_87560280	NA	chr10_87559903_87560351
CPHS000997359	observed	chr10	87560512	87561389	FALSE	weakly-positioned	Enhancer	chr10	89320269	89320269	chr10_87560580_87560840,chr10_87560840_87561200	chr10_87560797_87561197	chr10_87560664_87561048,chr10_87561048_87561283
CPHS000997360	observed	chr10	87561389	87561894	FALSE	weakly-positioned	Enhancer	chr10	89321146	89321146	chr10_87561540_87561770	NA	chr10_87561534_87561930
CPHS000997361	observed	chr10	87562103	87562996	FALSE	weakly-positioned	Promoter|Enhancer	chr10	89321860	89321860	chr10_87562262_87562420,chr10_87562640_87562862	NA	chr10_87562241_87562754,chr10_87562754_87563229
CPHS000997362	observed	chr10	87563839	87564374	FALSE	weakly-positioned	Promoter	chr10	89323596	89323596	NA	NA	chr10_87563777_87564419
CPHS000997363	predicted	chr10	87564375	87564600	FALSE	well-positioned	NA	chr10	89324132	89324132	NA	NA	chr10_87564421_87564840,chr10_87563777_87564419
CPHS000997364	observed	chr10	87564601	87564831	FALSE	well-positioned	Promoter	chr10	89324358	89324358	NA	NA	chr10_87564421_87564840
CPHS000997365	predicted	chr10	87567082	87568082	FALSE	weakly-positioned	NA	chr10	89326839	89326839	NA	NA	chr10_87567455_87568199
CPHS000997366	predicted	chr10	87575832	87576332	FALSE	weakly-positioned	NA	chr10	89335589	89335589	chr10_87575968_87576140	NA	chr10_87575898_87576316
CPHS000997367	observed	chr10	87578099	87579568	FALSE	weakly-positioned	Promoter｜Enhancer	chr10	89337856	89337856	chr10_87578140_87578320,chr10_87578580_87578800,chr10_87578820_87579060,chr10_87579000_87579300,chr10_87579160_87579360,chr10_87579380_87579600	chr10_87578427_87578827,chr10_87578989_87579389,chr10_87579565_87579965	chr10_87578211_87578425,chr10_87578425_87578685,chr10_87578685_87579028,chr10_87579028_87579502,chr10_87579502_87579990
CPHS000997368	observed	chr10	87579568	87580157	FALSE	asymmetrically-positioned	Promoter｜Enhancer	chr10	89339325	89339325	chr10_87579680_87579860,chr10_87579869_87579945,chr10_87580120_87580307,chr10_87579380_87579600	chr10_87579565_87579965	chr10_87579990_87580489,chr10_87579502_87579990
CPHS000997369	predicted	chr10	87581908	87582408	FALSE	asymmetrically-positioned	NA	chr10	89341665	89341665	chr10_87581848_87582020	chr10_87582107_87582507	chr10_87582209_87582610,chr10_87581878_87582161
CPHS000997370	observed	chr10	87585323	87587251	FALSE	weakly-positioned	Enhancer	chr10	89345080	89345080	chr10_87585409_87585460,chr10_87585980_87586200,chr10_87586000_87586259,chr10_87586300_87586483,chr10_87586720_87587008,chr10_87587060_87587340	chr10_87585567_87585967,chr10_87586156_87586556,chr10_87586698_87587098,chr10_87587247_87587647	chr10_87585579_87585831,chr10_87585831_87586944,chr10_87586944_87587389,chr10_87585229_87585574
CPHS000997371	observed	chr10	87587609	87587922	FALSE	asymmetrically-positioned	Promoter｜Enhancer	chr10	89347366	89347366	NA	chr10_87587247_87587647	chr10_87587875_87588172,chr10_87587389_87587783
CPHS000997372	observed	chr10	87588995	87590435	FALSE	weakly-positioned	Promoter｜Enhancer	chr10	89348752	89348752	chr10_87589240_87589560,chr10_87589620_87589854,chr10_87589830_87590100,chr10_87589880_87590084,chr10_87590100_87590380	chr10_87589593_87589993	chr10_87589076_87590243,chr10_87590245_87590487,chr10_87588624_87589076
CPHS000997373	observed	chr10	87590922	87591876	FALSE	asymmetrically-positioned	Enhancer	chr10	89350679	89350679	chr10_87591133_87591300,chr10_87591420_87591620,chr10_87591713_87591980	chr10_87591034_87591434,chr10_87591435_87591835	chr10_87591004_87591475,chr10_87591475_87591889
CPHS000997374	observed	chr10	87592051	87592290	FALSE	asymmetrically-positioned	Enhancer	chr10	89351808	89351808	NA	NA	chr10_87591969_87592296
CPHS000997375	observed	chr10	87592344	87592761	FALSE	weakly-positioned	Enhancer	chr10	89352101	89352101	NA	NA	chr10_87592548_87592895
CPHS000997376	observed	chr10	87593107	87594437	FALSE	weakly-positioned	Enhancer	chr10	89352864	89352864	chr10_87593440_87593940,chr10_87593780_87593962,chr10_87594071_87594180,chr10_87594280_87594480	chr10_87593652_87594052,chr10_87593096_87593496	chr10_87593520_87593674,chr10_87593674_87594149,chr10_87594149_87594686,chr10_87592919_87593363
CPHS000997377	observed	chr10	87594437	87595353	FALSE	weakly-positioned	Enhancer	chr10	89354194	89354194	chr10_87594660_87594856,chr10_87595000_87595180,chr10_87594280_87594480	chr10_87594500_87594900,chr10_87594915_87595315	chr10_87594806_87595346,chr10_87594149_87594686
CPHS000997378	observed	chr10	87596042	87596969	FALSE	weakly-positioned	Enhancer	chr10	89355799	89355799	chr10_87596077_87596278,chr10_87596440_87596680	chr10_87596369_87596769	chr10_87596043_87596260,chr10_87596260_87596813,chr10_87596813_87597044
CPHS000997379	predicted	chr10	87597470	87597970	FALSE	weakly-positioned	Enhancer	chr10	89357227	89357227	NA	chr10_87597623_87598023	chr10_87597342_87597990
CPHS000997380	observed	chr10	87598445	87599585	FALSE	weakly-positioned	Enhancer	chr10	89358202	89358202	chr10_87598721_87599020	chr10_87598637_87599037,chr10_87599147_87599547	chr10_87598428_87599322
CPHS000997381	observed	chr10	87599915	87601272	FALSE	weakly-positioned	Enhancer	chr10	89359672	89359672	chr10_87600680_87600900	NA	chr10_87600263_87601040,chr10_87601040_87601280
CPHS000997382	observed	chr10	87601787	87601946	FALSE	well-positioned	Promoter｜Enhancer	chr10	89361544	89361544	chr10_87601760_87601940	NA	chr10_87601412_87602393
CPHS000997383	observed	chr10	87602842	87603712	FALSE	weakly-positioned	Enhancer	chr10	89362599	89362599	chr10_87603304_87603480	chr10_87603203_87603603	chr10_87603243_87603612,chr10_87603670_87604162
CPHS000997384	observed	chr10	87603712	87604371	FALSE	asymmetrically-positioned	Enhancer	chr10	89363469	89363469	chr10_87603880_87604060	chr10_87603732_87604132	chr10_87604162_87604690,chr10_87603670_87604162
CPHS000997385	observed	chr10	87605279	87606478	FALSE	weakly-positioned	Enhancer	chr10	89365036	89365036	chr10_87605485_87605661,chr10_87605772_87605951,chr10_87605991_87606188,chr10_87605240_87605460	chr10_87605386_87605786,chr10_87605952_87606352	chr10_87605955_87606571,chr10_87605209_87605955
CPHS000997386	observed	chr10	87606478	87606917	FALSE	weakly-positioned	Enhancer	chr10	89366235	89366235	chr10_87606760_87606920	chr10_87606485_87606885	chr10_87606571_87607008,chr10_87605955_87606571
CPHS000997387	observed	chr10	87608462	87609501	FALSE	weakly-positioned	Enhancer	chr10	89368219	89368219	chr10_87608760_87609080,chr10_87608918_87609080,chr10_87609237_87609355,chr10_87609300_87609477	chr10_87608797_87609197	chr10_87608582_87609484
CPHS000997388	observed	chr10	87611481	87612729	FALSE	weakly-positioned	NA	chr10	89371238	89371238	chr10_87611955_87612080,chr10_87612068_87612460	chr10_87612106_87612506	chr10_87611363_87611767
CPHS000997389	observed	chr10	87613838	87614391	FALSE	weakly-positioned	NA	chr10	89373595	89373595	chr10_87613840_87614020,chr10_87614311_87614380	chr10_87613731_87614131	chr10_87614270_87614595
CPHS000997390	observed	chr10	87615001	87615533	FALSE	weakly-positioned	Enhancer	chr10	89374758	89374758	chr10_87615020_87615490,chr10_87615460_87615620	chr10_87615182_87615582	chr10_87614908_87615630
CPHS000997391	observed	chr10	87615756	87616448	FALSE	weakly-positioned	Enhancer	chr10	89375513	89375513	chr10_87615780_87615960,chr10_87615900_87616140,chr10_87616380_87616500	NA	chr10_87615867_87616263,chr10_87616263_87616484
CPHS000997392	observed	chr10	87616666	87616935	FALSE	asymmetrically-positioned	Promoter|Enhancer	chr10	89376423	89376423	chr10_87616819_87617040	NA	NA
CPHS000997393	observed	chr10	87617629	87618042	FALSE	weakly-positioned	Enhancer	chr10	89377386	89377386	chr10_87617686_87617889,chr10_87617720_87618100	chr10_87617600_87618000	chr10_87617488_87618141
CPHS000997394	observed	chr10	87618272	87619602	FALSE	weakly-positioned	Enhancer	chr10	89378029	89378029	chr10_87618540_87618760,chr10_87618740_87618980,chr10_87618880_87619101,chr10_87618980_87619260,chr10_87619180_87619440,chr10_87619500_87619589	chr10_87618347_87618747,chr10_87618766_87619166	chr10_87618356_87619498
CPHS000997395	observed	chr10	87619602	87620374	FALSE	weakly-positioned	Enhancer	chr10	89379359	89379359	chr10_87619799_87619980,chr10_87620140_87620340	chr10_87619729_87620129	chr10_87619607_87620291,chr10_87620291_87620881
CPHS000997396	observed	chr10	87620807	87621128	FALSE	asymmetrically-positioned	Enhancer	chr10	89380564	89380564	chr10_87620940_87621180	NA	chr10_87620927_87621109,chr10_87620291_87620881
CPHS000997397	observed	chr10	87622226	87623073	FALSE	weakly-positioned	CTCF｜Enhancer	chr10	89381983	89381983	chr10_87622313_87622517,chr10_87622500_87622720,chr10_87622700_87622880,chr10_87623033_87623110	chr10_87622622_87623022,chr10_87622196_87622596	chr10_87622635_87623029,chr10_87622142_87622635
CPHS000997398	observed	chr10	87623233	87623866	FALSE	weakly-positioned	CTCF｜Enhancer	chr10	89382990	89382990	chr10_87623312_87623471	chr10_87623213_87623613	chr10_87623607_87623937,chr10_87623168_87623602
CPHS000997399	observed	chr10	87625463	87626203	FALSE	weakly-positioned	Promoter｜Enhancer	chr10	89385220	89385220	chr10_87625752_87626000,chr10_87625100_87625660	NA	chr10_87625445_87626210
CPHS000997400	observed	chr10	87626336	87627032	FALSE	weakly-positioned	Promoter｜Enhancer	chr10	89386093	89386093	chr10_87626420_87626660,chr10_87626708_87626880	chr10_87626604_87627004	chr10_87626210_87626922
CPHS000997401	observed	chr10	87629674	87630047	FALSE	weakly-positioned	Enhancer	chr10	89389431	89389431	chr10_87629583_87629853	chr10_87629529_87629929	chr10_87629768_87630036,chr10_87629360_87629768
CPHS000997402	predicted	chr10	87630048	87630548	FALSE	weakly-positioned	Enhancer	chr10	89389805	89389805	chr10_87630234_87630480	NA	chr10_87630050_87630407
CPHS000997403	observed	chr10	87632351	87633159	FALSE	weakly-positioned	CTCF｜Enhancer	chr10	89392108	89392108	chr10_87632524_87632720,chr10_87632700_87632937	chr10_87632439_87632839	chr10_87632246_87632965
CPHS000997404	observed	chr10	87634383	87634669	FALSE	asymmetrically-positioned	Enhancer	chr10	89394140	89394140	chr10_87634533_87634701,chr10_87634380_87634565	chr10_87634466_87634866	chr10_87634147_87634897
CPHS000997405	observed	chr10	87634813	87634942	FALSE	well-positioned	Promoter｜Enhancer	chr10	89394570	89394570	chr10_87634672_87634826	chr10_87634466_87634866	chr10_87634147_87634897
CPHS000997406	observed	chr10	87635367	87636846	FALSE	weakly-positioned	Promoter｜Enhancer	chr10	89395124	89395124	chr10_87635616_87635783,chr10_87635815_87636002,chr10_87636060_87636280,chr10_87636480_87636680,chr10_87636617_87636820	chr10_87635703_87636103,chr10_87636257_87636657	chr10_87636272_87636567,chr10_87635297_87636272
CPHS000997407	observed	chr10	87639516	87640406	FALSE	weakly-positioned	Promoter｜Enhancer	chr10	89399273	89399273	chr10_87639580_87639820,chr10_87639940_87640140,chr10_87640140_87640320	NA	chr10_87639566_87639901,chr10_87639901_87640186
CPHS000997408	observed	chr10	87640644	87641220	FALSE	weakly-positioned	Enhancer	chr10	89400401	89400401	chr10_87640772_87640960,chr10_87641180_87641400	chr10_87640622_87641022	chr10_87640989_87641429,chr10_87640605_87640989
CPHS000997409	observed	chr10	87641884	87642947	FALSE	weakly-positioned	Enhancer	chr10	89401641	89401641	chr10_87642600_87642903	chr10_87642045_87642445,chr10_87642506_87642906	chr10_87641898_87642148,chr10_87642434_87642729,chr10_87641480_87641898
CPHS000997410	observed	chr10	87642947	87643539	FALSE	weakly-positioned	Enhancer	chr10	89402704	89402704	chr10_87643080_87643251,chr10_87643240_87643344,chr10_87643298_87643422	chr10_87642960_87643360	chr10_87642998_87643507,chr10_87643538_87643825
CPHS000997411	observed	chr10	87643691	87644344	FALSE	asymmetrically-positioned	Enhancer	chr10	89403448	89403448	chr10_87643980_87644140	chr10_87643842_87644242	chr10_87643872_87644438,chr10_87643538_87643825
CPHS000997412	observed	chr10	87644344	87645200	FALSE	weakly-positioned	Enhancer	chr10	89404101	89404101	chr10_87644580_87644740,chr10_87644903_87645080	chr10_87644726_87645126	chr10_87644531_87645486,chr10_87643872_87644438
CPHS000997413	predicted	chr10	87645201	87645701	FALSE	weakly-positioned	Promoter｜Enhancer	chr10	89404958	89404958	NA	NA	chr10_87644531_87645486
CPHS000997414	observed	chr10	87646141	87647492	FALSE	weakly-positioned	Enhancer	chr10	89405898	89405898	chr10_87646320_87646500,chr10_87646640_87646840,chr10_87646840_87647060,chr10_87647088_87647252	chr10_87646197_87646597,chr10_87646872_87647272	chr10_87646562_87646985,chr10_87646985_87647364,chr10_87645808_87646562
CPHS000997415	predicted	chr10	87647493	87647606	FALSE	well-positioned	Enhancer	chr10	89407250	89407250	NA	chr10_87647568_87647968	NA
CPHS000997416	observed	chr10	87647607	87647966	FALSE	weakly-positioned	Enhancer	chr10	89407364	89407364	chr10_87647711_87647860	chr10_87647568_87647968	chr10_87647718_87647925,chr10_87647925_87648439
CPHS000997417	observed	chr10	87648709	87648935	FALSE	well-positioned	Promoter|Enhancer	chr10	89408466	89408466	NA	NA	chr10_87648690_87648937
CPHS000997418	observed	chr10	87649231	87649572	FALSE	asymmetrically-positioned	NA	chr10	89408988	89408988	NA	NA	NA
CPHS000997419	observed	chr10	87650986	87651585	FALSE	weakly-positioned	Promoter｜Enhancer	chr10	89410743	89410743	chr10_87651000_87651180,chr10_87651150_87651460	NA	chr10_87651257_87651534,chr10_87651534_87651728,chr10_87650679_87651257
CPHS000997420	observed	chr10	87651738	87652249	FALSE	asymmetrically-positioned	Promoter｜Enhancer	chr10	89411495	89411495	chr10_87651882_87652075	chr10_87651762_87652162	chr10_87652228_87652637,chr10_87651730_87652228
CPHS000997421	observed	chr10	87652300	87652691	FALSE	asymmetrically-positioned	Promoter｜Enhancer	chr10	89412057	89412057	chr10_87652340_87652560	NA	chr10_87652228_87652637
CPHS000997422	observed	chr10	87654195	87654802	FALSE	asymmetrically-positioned	Enhancer	chr10	89413952	89413952	chr10_87654360_87654560	chr10_87654191_87654591	chr10_87654000_87654727
CPHS000997423	observed	chr10	87656298	87657110	FALSE	weakly-positioned	CTCF｜Promoter｜Enhancer	chr10	89416055	89416055	chr10_87656560_87656760,chr10_87656780_87656980,chr10_87656980_87657237	chr10_87656460_87656860	chr10_87656116_87657198
CPHS000997424	observed	chr10	87657110	87657829	FALSE	weakly-positioned	CTCF｜TSS｜Enhancer	chr10	89416867	89416867	chr10_87657274_87657357,chr10_87657385_87657460,chr10_87657470_87657683,chr10_87657620_87657800,chr10_87656980_87657237	chr10_87657414_87657814	chr10_87657198_87658043,chr10_87656116_87657198
CPHS000997425	observed	chr10	87658274	87660734	TRUE	weakly-positioned	TSS｜Enhancer	chr10	89418031	89418031	chr10_87658380_87658608,chr10_87658600_87658860,chr10_87658935_87659176,chr10_87659080_87659380,chr10_87659378_87659580,chr10_87659560_87659860,chr10_87659735_87659953,chr10_87659983_87660220,chr10_87660180_87660300,chr10_87660250_87660500,chr10_87660393_87660636,chr10_87660540_87660780	chr10_87658887_87659287,chr10_87659557_87659957,chr10_87659960_87660360,chr10_87660727_87661127,chr10_87658244_87658644	chr10_87658817_87659466,chr10_87659466_87660710,chr10_87660710_87661418,chr10_87658083_87658817
CPHS000997426	observed	chr10	87660734	87661263	FALSE	asymmetrically-positioned	TSS｜Enhancer	chr10	89420491	89420491	chr10_87660840_87661001,chr10_87660540_87660780	chr10_87660727_87661127	chr10_87660710_87661418
CPHS000997427	observed	chr10	87661623	87662317	FALSE	weakly-positioned	TSS｜Enhancer	chr10	89421380	89421380	chr10_87661638_87661764,chr10_87661840_87661922,chr10_87661959_87662225,chr10_87661590_87661675	chr10_87661620_87662020	chr10_87661780_87662343,chr10_87661418_87661739
CPHS000997428	observed	chr10	87662495	87662782	FALSE	well-positioned	TSS｜Enhancer	chr10	89422252	89422252	chr10_87662540_87662740,chr10_87662434_87662620	chr10_87662507_87662907	chr10_87662343_87663150
CPHS000997429	predicted	chr10	87663533	87664033	FALSE	weakly-positioned	Promoter｜Enhancer	chr10	89423290	89423290	chr10_87663460_87663580	chr10_87663141_87663541	chr10_87663844_87664135,chr10_87663371_87663747
CPHS000997430	observed	chr10	87664187	87664624	FALSE	weakly-positioned	Enhancer	chr10	89423944	89423944	chr10_87664460_87664659	chr10_87664190_87664590	chr10_87664135_87664959
CPHS000997431	observed	chr10	87666295	87666539	FALSE	well-positioned	Enhancer	chr10	89426052	89426052	NA	chr10_87666205_87666605	NA
CPHS000997432	observed	chr10	87666869	87666984	FALSE	well-positioned	Enhancer	chr10	89426626	89426626	NA	NA	chr10_87666711_87667075
CPHS000997433	observed	chr10	87667336	87668109	FALSE	weakly-positioned	Enhancer	chr10	89427093	89427093	chr10_87667600_87667755	chr10_87667482_87667882	chr10_87667500_87668036,chr10_87668036_87668362
CPHS000997434	observed	chr10	87668382	87669108	FALSE	weakly-positioned	Enhancer	chr10	89428139	89428139	chr10_87668440_87668640,chr10_87668780_87668971	chr10_87668658_87669058	chr10_87668546_87669150,chr10_87668362_87668510
CPHS000997435	observed	chr10	87669278	87670082	FALSE	weakly-positioned	Enhancer	chr10	89429035	89429035	chr10_87669325_87669560,chr10_87669606_87669782,chr10_87669640_87670320	chr10_87669680_87670080	chr10_87669533_87670003,chr10_87670009_87670536,chr10_87669201_87669533
CPHS000997436	observed	chr10	87670082	87671364	FALSE	weakly-positioned	Enhancer	chr10	89429839	89429839	chr10_87670700_87670940,chr10_87671240_87671456,chr10_87669640_87670320	chr10_87670602_87671002	chr10_87670536_87671237,chr10_87671239_87671908,chr10_87670009_87670536
CPHS000997437	observed	chr10	87671364	87672050	FALSE	weakly-positioned	Enhancer	chr10	89431121	89431121	chr10_87671540_87671740,chr10_87671240_87671456	chr10_87671373_87671773	chr10_87671908_87672054,chr10_87671239_87671908
CPHS000997438	observed	chr10	87673894	87674193	FALSE	well-positioned	Enhancer	chr10	89433651	89433651	chr10_87673953_87674110	chr10_87673798_87674198	chr10_87673794_87674207
CPHS000997439	observed	chr10	87674857	87675408	FALSE	weakly-positioned	Enhancer	chr10	89434614	89434614	chr10_87675069_87675260	chr10_87674954_87675354	chr10_87674774_87675571
CPHS000997440	observed	chr10	87675408	87676536	FALSE	weakly-positioned	Promoter｜Enhancer	chr10	89435165	89435165	chr10_87675800_87675969,chr10_87676107_87676281,chr10_87676414_87676499	chr10_87675995_87676395	chr10_87675571_87675961,chr10_87675961_87676553,chr10_87674774_87675571
CPHS000997441	observed	chr10	87676536	87676926	FALSE	asymmetrically-positioned	Promoter｜Enhancer	chr10	89436293	89436293	chr10_87676660_87676840	chr10_87676545_87676945	chr10_87676620_87677190,chr10_87675961_87676553
CPHS000997442	observed	chr10	87677470	87677920	FALSE	weakly-positioned	Enhancer	chr10	89437227	89437227	chr10_87677640_87677880,chr10_87677460_87677562	chr10_87677590_87677990	chr10_87677672_87677909
CPHS000997443	observed	chr10	87679707	87680090	FALSE	asymmetrically-positioned	NA	chr10	89439464	89439464	NA	chr10_87679789_87680189	chr10_87680040_87680332
CPHS000997444	predicted	chr10	87680591	87681341	FALSE	weakly-positioned	NA	chr10	89440348	89440348	chr10_87680955_87681329	chr10_87681081_87681481	chr10_87680910_87681116,chr10_87681146_87681342
CPHS000997445	observed	chr10	87684232	87685305	FALSE	weakly-positioned	Promoter｜Enhancer	chr10	89443989	89443989	chr10_87684319_87684640,chr10_87684780_87685180,chr10_87684000_87684340	chr10_87684847_87685247,chr10_87684229_87684629	chr10_87684674_87685094,chr10_87684069_87684674
CPHS000997446	observed	chr10	87685362	87685641	FALSE	asymmetrically-positioned	Promoter｜Enhancer	chr10	89445119	89445119	chr10_87685402_87685548	NA	NA
CPHS000997447	observed	chr10	87685731	87686977	FALSE	weakly-positioned	Promoter｜Enhancer	chr10	89445488	89445488	chr10_87686021_87686140,chr10_87686240_87686460	chr10_87686162_87686562,chr10_87686600_87687000,chr10_87685724_87686124	chr10_87685778_87686087,chr10_87686087_87686617,chr10_87686617_87686985
CPHS000997448	observed	chr10	87687064	87687254	FALSE	well-positioned	Enhancer	chr10	89446821	89446821	chr10_87687020_87687100	NA	chr10_87687233_87687471,chr10_87686994_87687233
CPHS000997449	observed	chr10	87689394	87689540	FALSE	well-positioned	Enhancer	chr10	89449151	89449151	NA	NA	NA
CPHS000997450	observed	chr10	87690942	87691229	FALSE	asymmetrically-positioned	Enhancer	chr10	89450699	89450699	chr10_87691045_87691230	NA	chr10_87690690_87691335
CPHS000997451	observed	chr10	87691366	87692088	FALSE	weakly-positioned	CTCF｜Promoter｜Enhancer	chr10	89451123	89451123	chr10_87691602_87691800,chr10_87691700_87691980,chr10_87692003_87692117	chr10_87691633_87692033	chr10_87692036_87692130,chr10_87691335_87692013
CPHS000997452	observed	chr10	87692669	87692985	FALSE	well-positioned	Enhancer	chr10	89452426	89452426	NA	NA	chr10_87692695_87693045
CPHS000997453	observed	chr10	87692985	87693695	FALSE	weakly-positioned	Enhancer	chr10	89452742	89452742	chr10_87693132_87693180,chr10_87693260_87693360	chr10_87693182_87693582	chr10_87693045_87693464,chr10_87693464_87693767,chr10_87692695_87693045
CPHS000997454	observed	chr10	87693757	87694845	FALSE	weakly-positioned	Promoter｜Enhancer	chr10	89453514	89453514	chr10_87693848_87694074,chr10_87694020_87694340,chr10_87694373_87694676	chr10_87694010_87694410,chr10_87694424_87694824	chr10_87693767_87694756,chr10_87694756_87695133,chr10_87693464_87693767
CPHS000997455	observed	chr10	87694845	87695655	FALSE	weakly-positioned	Promoter｜Enhancer	chr10	89454602	89454602	chr10_87695101_87695380	chr10_87695115_87695515,chr10_87695524_87695924	chr10_87695133_87695388,chr10_87694756_87695133
CPHS000997456	observed	chr10	87695935	87696068	FALSE	well-positioned	Enhancer	chr10	89455692	89455692	NA	NA	chr10_87695784_87696117
CPHS000997457	observed	chr10	87697105	87697980	FALSE	weakly-positioned	Enhancer	chr10	89456862	89456862	chr10_87697520_87697720,chr10_87697960_87698197	chr10_87697337_87697737	chr10_87697929_87698309,chr10_87697029_87697917
CPHS000997458	observed	chr10	87698046	87698221	FALSE	well-positioned	Enhancer	chr10	89457803	89457803	chr10_87697960_87698197	NA	chr10_87697929_87698309
CPHS000997459	observed	chr10	87699955	87700681	FALSE	weakly-positioned	Enhancer	chr10	89459712	89459712	chr10_87700180_87700380,chr10_87700515_87700584	chr10_87700092_87700492	chr10_87700581_87701055,chr10_87699951_87700579
CPHS000997460	observed	chr10	87701374	87702104	FALSE	weakly-positioned	Promoter｜Enhancer	chr10	89461131	89461131	chr10_87701560_87701783,chr10_87701961_87702240	chr10_87701345_87701745	chr10_87701055_87702120
CPHS000997461	observed	chr10	87702104	87703464	FALSE	weakly-positioned	Promoter｜Enhancer	chr10	89461861	89461861	chr10_87702131_87702544,chr10_87702420_87702682,chr10_87702740_87702940,chr10_87703020_87703233,chr10_87701961_87702240	chr10_87702424_87702824,chr10_87702931_87703331	chr10_87702189_87702813,chr10_87702813_87702870,chr10_87702891_87703433,chr10_87703433_87704216,chr10_87701055_87702120
CPHS000997462	observed	chr10	87703604	87704245	FALSE	weakly-positioned	Enhancer	chr10	89463361	89463361	chr10_87703929_87704100	chr10_87703836_87704236	chr10_87703433_87704216
CPHS000997463	observed	chr10	87704716	87706073	FALSE	weakly-positioned	Enhancer	chr10	89464473	89464473	chr10_87705160_87705225,chr10_87705440_87705645,chr10_87705969_87706022	chr10_87705322_87705722	chr10_87705222_87705826,chr10_87704652_87705222
CPHS000997464	observed	chr10	87706592	87707243	FALSE	weakly-positioned	Enhancer	chr10	89466349	89466349	chr10_87706841_87707020	chr10_87706717_87707117	chr10_87706660_87707193,chr10_87707193_87707837
CPHS000997465	observed	chr10	87707330	87708556	FALSE	weakly-positioned	Enhancer	chr10	89467087	89467087	chr10_87707816_87707923	chr10_87708093_87708493	chr10_87707900_87708130,chr10_87708130_87708374,chr10_87708380_87708640,chr10_87707193_87707837
CPHS000997466	observed	chr10	87709194	87710038	FALSE	weakly-positioned	Promoter|Enhancer	chr10	89468951	89468951	chr10_87709619_87709865	chr10_87709384_87709784	chr10_87709405_87710104
CPHS000997467	observed	chr10	87710234	87710430	FALSE	well-positioned	Promoter|Enhancer	chr10	89469991	89469991	chr10_87710340_87710540	NA	chr10_87710104_87710674
CPHS000997468	observed	chr10	87712232	87712729	FALSE	weakly-positioned	Enhancer	chr10	89471989	89471989	chr10_87712080_87712340	chr10_87711991_87712391	chr10_87711911_87712567
CPHS000997469	observed	chr10	87712962	87713668	FALSE	weakly-positioned	Promoter｜Enhancer	chr10	89472719	89472719	chr10_87713040_87713260,chr10_87713280_87713871,chr10_87713300_87713500	chr10_87713260_87713660	chr10_87713379_87713639,chr10_87713639_87714101,chr10_87712900_87713331
CPHS000997470	observed	chr10	87713668	87714509	FALSE	weakly-positioned	Promoter｜Enhancer	chr10	89473425	89473425	chr10_87713733_87714017,chr10_87713280_87713871	chr10_87713715_87714115	chr10_87714250_87714573,chr10_87713639_87714101
CPHS000997471	observed	chr10	87715230	87716789	FALSE	weakly-positioned	Enhancer	chr10	89474987	89474987	chr10_87715780_87716000,chr10_87716340_87716540	chr10_87715692_87716092,chr10_87716279_87716679	chr10_87715400_87715565,chr10_87715582_87715771,chr10_87715793_87716082,chr10_87716082_87716845
CPHS000997472	observed	chr10	87717059	87717395	FALSE	asymmetrically-positioned	Enhancer	chr10	89476816	89476816	chr10_87716987_87717176	chr10_87717001_87717401	NA
CPHS000997473	observed	chr10	87717625	87717932	FALSE	asymmetrically-positioned	Enhancer	chr10	89477382	89477382	chr10_87717763_87717866	chr10_87717565_87717965	chr10_87717664_87717891,chr10_87717891_87718228
CPHS000997474	observed	chr10	87718529	87718889	FALSE	weakly-positioned	Enhancer	chr10	89478286	89478286	chr10_87718800_87719000,chr10_87718480_87718701	chr10_87718416_87718816	chr10_87718388_87718857
CPHS000997475	observed	chr10	87718970	87719307	FALSE	asymmetrically-positioned	CTCF｜Enhancer	chr10	89478727	89478727	chr10_87718800_87719000	NA	chr10_87718995_87719145,chr10_87719178_87719412
CPHS000997476	observed	chr10	87720434	87721225	FALSE	asymmetrically-positioned	Enhancer	chr10	89480191	89480191	NA	chr10_87720646_87721046	chr10_87720688_87721092
CPHS000997477	observed	chr10	87721244	87722162	FALSE	weakly-positioned	Promoter｜Enhancer	chr10	89481001	89481001	chr10_87721300_87721820,chr10_87721880_87722080	chr10_87721808_87722208	chr10_87721476_87721774,chr10_87721774_87722487
CPHS000997478	observed	chr10	87722623	87723253	FALSE	weakly-positioned	Promoter｜Enhancer	chr10	89482380	89482380	chr10_87722820_87723006	chr10_87722709_87723109	chr10_87722580_87723397
CPHS000997479	observed	chr10	87723253	87723978	FALSE	weakly-positioned	Promoter｜Enhancer	chr10	89483010	89483010	chr10_87723520_87723820	chr10_87723406_87723806	chr10_87723397_87724075,chr10_87722580_87723397
CPHS000997480	predicted	chr10	87725229	87725729	FALSE	weakly-positioned	NA	chr10	89484986	89484986	NA	chr10_87725279_87725679	NA
CPHS000997481	observed	chr10	87727641	87728349	FALSE	weakly-positioned	Promoter|Enhancer	chr10	89487398	89487398	NA	NA	chr10_87727043_87727691
CPHS000997482	observed	chr10	87728627	87728869	FALSE	well-positioned	Promoter|Enhancer	chr10	89488384	89488384	NA	chr10_87728380_87728780	NA
CPHS000997483	observed	chr10	87729057	87729349	FALSE	asymmetrically-positioned	Promoter|Enhancer	chr10	89488814	89488814	NA	NA	NA
CPHS000997484	observed	chr10	87730254	87730488	FALSE	well-positioned	Enhancer	chr10	89490011	89490011	chr10_87730280_87730455,chr10_87730000_87730260	NA	chr10_87730211_87730553
CPHS000997485	observed	chr10	87732841	87733587	FALSE	weakly-positioned	Enhancer	chr10	89492598	89492598	chr10_87733172_87733360,chr10_87733540_87733818	chr10_87733064_87733464	chr10_87733500_87733838,chr10_87732800_87733500
CPHS000997486	observed	chr10	87734430	87734686	FALSE	well-positioned	Enhancer	chr10	89494187	89494187	chr10_87734480_87734660	chr10_87734341_87734741	chr10_87734663_87735674,chr10_87734041_87734646
CPHS000997487	observed	chr10	87734705	87736074	FALSE	weakly-positioned	Enhancer	chr10	89494462	89494462	chr10_87734840_87735031,chr10_87735079_87735260,chr10_87735312_87735483,chr10_87735560_87735658	chr10_87735205_87735605,chr10_87734341_87734741	chr10_87735674_87736157,chr10_87734663_87735674
CPHS000997488	observed	chr10	87736737	87737049	FALSE	asymmetrically-positioned	Enhancer	chr10	89496494	89496494	NA	NA	chr10_87736631_87737179
CPHS000997489	observed	chr10	87737139	87737290	FALSE	well-positioned	Promoter|Enhancer	chr10	89496896	89496896	NA	NA	chr10_87736631_87737179
CPHS000997490	observed	chr10	87738301	87738674	FALSE	weakly-positioned	NA	chr10	89498058	89498058	chr10_87738380_87738522	chr10_87738258_87738658	chr10_87738261_87738719
CPHS000997491	observed	chr10	87739655	87740826	FALSE	weakly-positioned	Promoter｜Enhancer	chr10	89499412	89499412	chr10_87739695_87739850,chr10_87739740_87740040,chr10_87739983_87740240,chr10_87740334_87740563	chr10_87739733_87740133,chr10_87740254_87740654	chr10_87740105_87740995,chr10_87739488_87740105
CPHS000997492	observed	chr10	87742718	87743791	FALSE	weakly-positioned	Promoter｜Enhancer	chr10	89502475	89502475	chr10_87742780_87742980,chr10_87743300_87743480	chr10_87743178_87743578	chr10_87743134_87743801,chr10_87742693_87743088
CPHS000997493	observed	chr10	87744663	87745083	FALSE	weakly-positioned	Enhancer	chr10	89504420	89504420	chr10_87744700_87744940	NA	chr10_87744784_87745284,chr10_87744002_87744784
CPHS000997494	observed	chr10	87745195	87745854	FALSE	weakly-positioned	Promoter|Enhancer	chr10	89504952	89504952	NA	NA	chr10_87745542_87746058,chr10_87744784_87745284
CPHS000997495	predicted	chr10	87746105	87746855	FALSE	weakly-positioned	TES｜Enhancer	chr10	89505862	89505862	chr10_87746620_87746870	NA	chr10_87746319_87746612,chr10_87746612_87746865,chr10_87746058_87746319
CPHS000997496	observed	chr10	87746950	87747204	FALSE	well-positioned	TES｜Enhancer	chr10	89506707	89506707	chr10_87747045_87747219	chr10_87747069_87747469	chr10_87747123_87747344,chr10_87746865_87747123
CPHS000997497	observed	chr10	87747654	87748463	FALSE	weakly-positioned	TES	chr10	89507411	89507411	NA	chr10_87747797_87748197	chr10_87748456_87748917,chr10_87747571_87747846
CPHS000997498	observed	chr10	87748543	87749519	FALSE	weakly-positioned	Promoter｜Enhancer	chr10	89508300	89508300	chr10_87748920_87748952,chr10_87749156_87749418	chr10_87748626_87749026	chr10_87748917_87749595,chr10_87748456_87748917
CPHS000997499	observed	chr10	87749687	87750668	FALSE	weakly-positioned	Promoter｜Enhancer	chr10	89509444	89509444	chr10_87749720_87749893,chr10_87750044_87750285,chr10_87750244_87750492,chr10_87750398_87750610	chr10_87750310_87750710,chr10_87749656_87750056	chr10_87749860_87750313,chr10_87750313_87751079,chr10_87749595_87749860
CPHS000997500	observed	chr10	87750668	87751281	FALSE	weakly-positioned	Promoter｜Enhancer	chr10	89510425	89510425	chr10_87750960_87751080	chr10_87750839_87751239,chr10_87750310_87750710	chr10_87751079_87751187,chr10_87751187_87751763,chr10_87750313_87751079
CPHS000997501	observed	chr10	87752152	87753068	FALSE	weakly-positioned	TES｜Enhancer	chr10	89511909	89511909	chr10_87752240_87752423,chr10_87752697_87752867	chr10_87752586_87752986	chr10_87752164_87753166,chr10_87751875_87752164
CPHS000997502	observed	chr10	87753894	87754852	FALSE	weakly-positioned	TES	chr10	89513651	89513651	chr10_87754280_87754440	chr10_87754456_87754856	chr10_87754255_87754504,chr10_87754504_87754828
CPHS000997503	observed	chr10	87755794	87756129	FALSE	asymmetrically-positioned	NA	chr10	89515551	89515551	NA	NA	chr10_87755564_87756331
CPHS000997504	observed	chr10	87756186	87756464	FALSE	well-positioned	NA	chr10	89515943	89515943	NA	NA	chr10_87755564_87756331
CPHS000997505	predicted	chr10	87756715	87757215	FALSE	asymmetrically-positioned	TES｜Enhancer	chr10	89516472	89516472	NA	NA	NA
CPHS000997506	observed	chr10	87757757	87757986	FALSE	well-positioned	Enhancer	chr10	89517514	89517514	chr10_87757780_87757940	chr10_87757679_87758079	chr10_87757745_87758178
CPHS000997507	observed	chr10	87759462	87759881	FALSE	weakly-positioned	TES｜Enhancer	chr10	89519219	89519219	chr10_87759505_87759659,chr10_87759546_87759740	NA	chr10_87759493_87760082
CPHS000997508	observed	chr10	87760049	87760811	FALSE	weakly-positioned	Enhancer	chr10	89519806	89519806	chr10_87760305_87760496,chr10_87760620_87760780	chr10_87760178_87760578	chr10_87760132_87760918,chr10_87759493_87760082
CPHS000997509	observed	chr10	87761174	87762591	FALSE	weakly-positioned	Enhancer	chr10	89520931	89520931	chr10_87761240_87761424,chr10_87761952_87762122,chr10_87762358_87762439	chr10_87761848_87762248,chr10_87761150_87761550	chr10_87761594_87762457,chr10_87762457_87762855,chr10_87761098_87761522
CPHS000997510	observed	chr10	87762630	87763140	FALSE	weakly-positioned	Enhancer	chr10	89522387	89522387	NA	NA	chr10_87762958_87763409,chr10_87762457_87762855
CPHS000997511	observed	chr10	87763184	87763894	FALSE	weakly-positioned	Enhancer	chr10	89522941	89522941	chr10_87763193_87763362,chr10_87763488_87763760	chr10_87763417_87763817	chr10_87763409_87764013,chr10_87762958_87763409
CPHS000997512	observed	chr10	87764223	87764376	FALSE	well-positioned	Promoter|Enhancer	chr10	89523980	89523980	NA	NA	chr10_87764013_87764562
CPHS000997513	observed	chr10	87765923	87766273	FALSE	asymmetrically-positioned	TES	chr10	89525680	89525680	chr10_87766112_87766190	NA	chr10_87766095_87766377,chr10_87765592_87766095
CPHS000997514	observed	chr10	87767145	87767646	FALSE	asymmetrically-positioned	Enhancer	chr10	89526902	89526902	chr10_87767340_87767540	NA	chr10_87766897_87767887
CPHS000997515	observed	chr10	87769227	87769991	FALSE	weakly-positioned	Enhancer	chr10	89528984	89528984	chr10_87769329_87769540,chr10_87769580_87769740	chr10_87769461_87769861	chr10_87769272_87769912,chr10_87769929_87770339
CPHS000997516	predicted	chr10	87770242	87770742	FALSE	weakly-positioned	Enhancer	chr10	89529999	89529999	chr10_87770180_87770462	NA	chr10_87770339_87770694,chr10_87769929_87770339
CPHS000997517	observed	chr10	87771783	87772400	FALSE	weakly-positioned	CTCF｜Enhancer	chr10	89531540	89531540	chr10_87771978_87772140,chr10_87772055_87772193,chr10_87772220_87772280	chr10_87771832_87772232	chr10_87771803_87772483,chr10_87771293_87771803
CPHS000997518	observed	chr10	87774283	87774543	FALSE	well-positioned	Promoter|Enhancer	chr10	89534040	89534040	NA	NA	chr10_87774134_87774636
CPHS000997519	observed	chr10	87775229	87776839	FALSE	weakly-positioned	TES｜Enhancer	chr10	89534986	89534986	chr10_87775517_87775844,chr10_87775800_87775960,chr10_87775917_87776120,chr10_87776000_87776180,chr10_87776280_87776400,chr10_87776332_87776392	chr10_87775238_87775638,chr10_87775765_87776165	chr10_87775480_87776317,chr10_87776331_87776791
CPHS000997520	observed	chr10	87780276	87780527	FALSE	well-positioned	NA	chr10	89540033	89540033	NA	NA	chr10_87780330_87780579
CPHS000997521	observed	chr10	87782338	87783420	FALSE	weakly-positioned	Enhancer	chr10	89542095	89542095	chr10_87782840_87783020,chr10_87782219_87782367	chr10_87782718_87783118	chr10_87782797_87783370
CPHS000997522	observed	chr10	87786319	87787189	FALSE	weakly-positioned	Enhancer	chr10	89546076	89546076	NA	chr10_87786466_87786866	chr10_87786461_87786726,chr10_87787049_87787303,chr10_87785992_87786358
CPHS000997523	observed	chr10	87787362	87787628	FALSE	well-positioned	Enhancer	chr10	89547119	89547119	NA	NA	chr10_87787303_87787619
CPHS000997524	observed	chr10	87790739	87791705	FALSE	weakly-positioned	Enhancer	chr10	89550496	89550496	NA	chr10_87791001_87791401	chr10_87791105_87791650
CPHS000997525	observed	chr10	87792156	87792413	FALSE	asymmetrically-positioned	Promoter|Enhancer	chr10	89551913	89551913	NA	NA	chr10_87791751_87792545
CPHS000997526	observed	chr10	87793468	87793688	FALSE	well-positioned	Enhancer	chr10	89553225	89553225	chr10_87793460_87793720	chr10_87793396_87793796	chr10_87793174_87793535
CPHS000997527	observed	chr10	87794011	87794693	FALSE	weakly-positioned	Enhancer	chr10	89553768	89553768	chr10_87794220_87794580,chr10_87794436_87794600	chr10_87794306_87794706	chr10_87793793_87794787
CPHS000997528	observed	chr10	87795683	87797139	FALSE	weakly-positioned	Enhancer	chr10	89555440	89555440	chr10_87797088_87797340	chr10_87795748_87796148,chr10_87796485_87796885	chr10_87795787_87796062,chr10_87796394_87797005
CPHS000997529	predicted	chr10	87797140	87797452	FALSE	asymmetrically-positioned	Enhancer	chr10	89556897	89556897	chr10_87797088_87797340	NA	NA
CPHS000997530	observed	chr10	87797453	87797882	FALSE	weakly-positioned	Enhancer	chr10	89557210	89557210	chr10_87797646_87797802	NA	chr10_87797596_87797904
CPHS000997531	observed	chr10	87797882	87798567	FALSE	weakly-positioned	Enhancer	chr10	89557639	89557639	chr10_87798160_87798511	chr10_87797979_87798379	chr10_87797904_87798471,chr10_87797596_87797904
CPHS000997532	observed	chr10	87799967	87800253	FALSE	asymmetrically-positioned	CTCF｜Promoter｜Enhancer	chr10	89559724	89559724	chr10_87799965_87800127	NA	chr10_87799773_87800506
CPHS000997533	observed	chr10	87803363	87804795	FALSE	weakly-positioned	Promoter｜Enhancer	chr10	89563120	89563120	chr10_87803380_87803620,chr10_87803837_87804060,chr10_87803980_87804160	chr10_87803887_87804287,chr10_87803327_87803727	chr10_87803813_87804249,chr10_87804651_87804958
CPHS000997534	observed	chr10	87804795	87805872	FALSE	weakly-positioned	Promoter｜Enhancer	chr10	89564552	89564552	chr10_87805080_87805260,chr10_87805192_87805380,chr10_87805300_87805460	chr10_87805150_87805550	chr10_87804958_87805681,chr10_87805681_87806042,chr10_87804651_87804958
CPHS000997535	observed	chr10	87805957	87806309	FALSE	asymmetrically-positioned	Promoter｜Enhancer	chr10	89565714	89565714	NA	NA	chr10_87806053_87806264,chr10_87806274_87806473,chr10_87805681_87806042
CPHS000997536	predicted	chr10	87806560	87807060	FALSE	asymmetrically-positioned	Promoter｜Enhancer	chr10	89566317	89566317	chr10_87806923_87807080	NA	chr10_87806799_87807022,chr10_87807038_87807245
CPHS000997537	observed	chr10	87810997	87811581	FALSE	weakly-positioned	NA	chr10	89570754	89570754	NA	NA	chr10_87811550_87811967,chr10_87810490_87811084
CPHS000997538	observed	chr10	87812460	87812672	FALSE	well-positioned	Promoter	chr10	89572217	89572217	NA	NA	chr10_87812212_87812662
CPHS000997539	observed	chr10	87816839	87817035	FALSE	well-positioned	CTCF｜TSS｜Enhancer	chr10	89576596	89576596	chr10_87816837_87817051	NA	chr10_87816520_87817111
CPHS000997540	observed	chr10	87817135	87819180	TRUE	weakly-positioned	CTCF｜TSS｜Enhancer	chr10	89576892	89576892	chr10_87817201_87817587,chr10_87817539_87817700,chr10_87817669_87818040,chr10_87818137_87818372,chr10_87818280_87818480,chr10_87818460_87818621,chr10_87818636_87818880,chr10_87818880_87819103,chr10_87818940_87819240	chr10_87817619_87818019,chr10_87818063_87818463,chr10_87818537_87818937,chr10_87817129_87817529	chr10_87817516_87818532,chr10_87818532_87819501,chr10_87817111_87817516
CPHS000997541	predicted	chr10	87820181	87820931	FALSE	weakly-positioned	TSS	chr10	89579938	89579938	chr10_87820360_87820573,chr10_87820157_87820300	NA	NA
CPHS000997542	predicted	chr10	87824431	87824931	FALSE	weakly-positioned	NA	chr10	89584188	89584188	NA	NA	chr10_87824411_87825096
CPHS000997543	observed	chr10	87826817	87827138	FALSE	asymmetrically-positioned	Promoter|Enhancer	chr10	89586574	89586574	chr10_87826840_87827100	NA	chr10_87827055_87827382,chr10_87826270_87827055
CPHS000997544	observed	chr10	87827544	87828082	FALSE	weakly-positioned	NA	chr10	89587301	89587301	NA	NA	NA
CPHS000997545	observed	chr10	87828773	87829054	FALSE	asymmetrically-positioned	NA	chr10	89588530	89588530	NA	NA	chr10_87828953_87829439
CPHS000997546	observed	chr10	87829436	87829748	FALSE	asymmetrically-positioned	Enhancer	chr10	89589193	89589193	chr10_87829746_87829940	NA	chr10_87828953_87829439
CPHS000997547	observed	chr10	87829906	87830859	FALSE	weakly-positioned	Enhancer	chr10	89589663	89589663	chr10_87830000_87830240,chr10_87830140_87830380,chr10_87830420_87830589,chr10_87829746_87829940	chr10_87830061_87830461	chr10_87830341_87830804,chr10_87830804_87831355,chr10_87829894_87830341
CPHS000997548	observed	chr10	87832887	87833056	FALSE	well-positioned	Enhancer	chr10	89592644	89592644	NA	NA	chr10_87832700_87833173
CPHS000997549	observed	chr10	87833493	87833849	FALSE	weakly-positioned	Enhancer	chr10	89593250	89593250	chr10_87833520_87833665	NA	chr10_87833213_87833747
CPHS000997550	observed	chr10	87836135	87836386	FALSE	well-positioned	Enhancer	chr10	89595892	89595892	chr10_87836213_87836380	NA	chr10_87835958_87836791
CPHS000997551	observed	chr10	87837360	87838072	FALSE	weakly-positioned	Enhancer	chr10	89597117	89597117	chr10_87837555_87837740,chr10_87837824_87837945,chr10_87837898_87838096	chr10_87837702_87838102	chr10_87837328_87838136
CPHS000997552	observed	chr10	87838440	87839114	FALSE	weakly-positioned	Enhancer	chr10	89598197	89598197	chr10_87838600_87838821,chr10_87838766_87838967	chr10_87838724_87839124	chr10_87838373_87839059
CPHS000997553	observed	chr10	87839294	87839673	FALSE	weakly-positioned	TSS｜Enhancer	chr10	89599051	89599051	NA	NA	chr10_87839484_87839746
CPHS000997554	observed	chr10	87839846	87840026	FALSE	well-positioned	TSS	chr10	89599603	89599603	chr10_87839720_87839960	NA	chr10_87839746_87839999
CPHS000997555	observed	chr10	87841135	87841692	FALSE	weakly-positioned	TSS｜Enhancer	chr10	89600892	89600892	chr10_87841340_87841517	chr10_87841231_87841631,chr10_87841690_87842090	chr10_87841672_87842047,chr10_87841049_87841672
CPHS000997556	observed	chr10	87841692	87841986	FALSE	asymmetrically-positioned	TSS｜Enhancer	chr10	89601449	89601449	chr10_87841774_87841915	chr10_87841690_87842090	chr10_87841672_87842047
CPHS000997557	observed	chr10	87842082	87842981	FALSE	weakly-positioned	TSS｜Enhancer	chr10	89601839	89601839	chr10_87842377_87842580	chr10_87842284_87842684,chr10_87841690_87842090	chr10_87842095_87842776,chr10_87842776_87843690
CPHS000997558	observed	chr10	87842981	87843673	FALSE	weakly-positioned	TSS｜Enhancer	chr10	89602738	89602738	chr10_87843198_87843360	chr10_87843045_87843445	chr10_87842776_87843690
CPHS000997559	observed	chr10	87844067	87844531	FALSE	weakly-positioned	CTCF｜Promoter｜Enhancer	chr10	89603824	89603824	chr10_87844207_87844338,chr10_87844520_87844740	NA	chr10_87843690_87844559
CPHS000997560	observed	chr10	87844960	87845650	FALSE	weakly-positioned	Promoter｜Enhancer	chr10	89604717	89604717	chr10_87845005_87845280,chr10_87845384_87845545,chr10_87845418_87845640	chr10_87845243_87845643	chr10_87845265_87845641,chr10_87845641_87845912,chr10_87844814_87845265
CPHS000997561	observed	chr10	87845650	87846483	FALSE	weakly-positioned	Promoter｜Enhancer	chr10	89605407	89605407	chr10_87845700_87845753,chr10_87845760_87845874,chr10_87846020_87846240	chr10_87845969_87846369	chr10_87845912_87846718,chr10_87845641_87845912
CPHS000997562	observed	chr10	87846745	87847031	FALSE	well-positioned	Promoter｜Enhancer	chr10	89606502	89606502	chr10_87846660_87847020	chr10_87846712_87847112	chr10_87846718_87846988
CPHS000997563	observed	chr10	87847736	87847951	FALSE	well-positioned	Enhancer	chr10	89607493	89607493	chr10_87847660_87847849	chr10_87847877_87848277	chr10_87847386_87847941
CPHS000997564	observed	chr10	87847957	87848397	FALSE	weakly-positioned	Enhancer	chr10	89607714	89607714	chr10_87848326_87848480	chr10_87847877_87848277	chr10_87847963_87848410
CPHS000997565	observed	chr10	87849097	87849306	FALSE	well-positioned	Enhancer	chr10	89608854	89608854	chr10_87849120_87849300	chr10_87849007_87849407	chr10_87848893_87849490
CPHS000997566	observed	chr10	87850383	87850639	FALSE	well-positioned	CTCF｜Enhancer	chr10	89610140	89610140	NA	chr10_87850293_87850693	chr10_87849997_87850672
CPHS000997567	observed	chr10	87850687	87851845	TRUE	asymmetrically-positioned	CTCF｜Enhancer	chr10	89610444	89610444	chr10_87850880_87851060	chr10_87850759_87851159,chr10_87851225_87851625,chr10_87850293_87850693	chr10_87851408_87851684,chr10_87850672_87851379
CPHS000997568	observed	chr10	87855735	87856022	FALSE	well-positioned	NA	chr10	89615492	89615492	chr10_87855780_87855960	chr10_87855628_87856028	NA
CPHS000997569	observed	chr10	87860213	87860610	FALSE	weakly-positioned	CTCF｜TES｜Promoter｜Enhancer	chr10	89619970	89619970	chr10_87860257_87860440,chr10_87860545_87860621	NA	chr10_87859890_87860675
CPHS000997570	observed	chr10	87861481	87862960	TRUE	weakly-positioned	CTCF｜TSS｜Enhancer	chr10	89621238	89621238	chr10_87861631_87861841,chr10_87861880_87862000,chr10_87862000_87862200,chr10_87862180_87862233,chr10_87862262_87862518,chr10_87862661_87862905,chr10_87862951_87863200,chr10_87861420_87861659	chr10_87861531_87861931,chr10_87862229_87862629,chr10_87862669_87863069	chr10_87861937_87862701,chr10_87862701_87862956,chr10_87862956_87863334,chr10_87861437_87861937
CPHS000997571	observed	chr10	87862960	87864903	TRUE	weakly-positioned	CTCF｜TSS｜Enhancer	chr10	89622717	89622717	chr10_87863238_87863480,chr10_87863380_87863700,chr10_87863540_87864620,chr10_87863860_87863942,chr10_87864240_87864460,chr10_87864503_87864878,chr10_87864860_87865080,chr10_87862951_87863200	chr10_87863378_87863778,chr10_87864120_87864520,chr10_87862669_87863069	chr10_87863334_87864002,chr10_87864002_87864458,chr10_87864458_87865203,chr10_87862956_87863334
CPHS000997572	observed	chr10	87865206	87865469	FALSE	well-positioned	CTCF｜TSS｜Enhancer	chr10	89624963	89624963	chr10_87865209_87865560	NA	chr10_87865203_87865586
CPHS000997573	observed	chr10	87865626	87865969	FALSE	weakly-positioned	CTCF｜TSS｜Enhancer	chr10	89625383	89625383	chr10_87865540_87865961	NA	chr10_87865586_87866293
CPHS000997574	observed	chr10	87867612	87867780	FALSE	well-positioned	Promoter｜Enhancer	chr10	89627369	89627369	chr10_87867436_87867690,chr10_87867303_87867980	NA	chr10_87867376_87867915
CPHS000997575	observed	chr10	87868571	87868890	FALSE	asymmetrically-positioned	Promoter｜Enhancer	chr10	89628328	89628328	chr10_87868650_87868858,chr10_87868420_87868683	NA	chr10_87868431_87869079
CPHS000997576	observed	chr10	87869073	87870404	FALSE	weakly-positioned	Promoter｜Enhancer	chr10	89628830	89628830	chr10_87869580_87869660,chr10_87869871_87870388,chr10_87868980_87869180,chr10_87869060_87869360	chr10_87869143_87869543	chr10_87869079_87869398,chr10_87869398_87869770,chr10_87869770_87870263,chr10_87870263_87870504,chr10_87868431_87869079
CPHS000997577	observed	chr10	87870515	87871575	FALSE	weakly-positioned	Promoter｜Enhancer	chr10	89630272	89630272	chr10_87870743_87870902,chr10_87870900_87871108,chr10_87871188_87871340	chr10_87870821_87871221	chr10_87870533_87870772,chr10_87870772_87871355,chr10_87871355_87871923
CPHS000997578	observed	chr10	87872428	87872801	FALSE	weakly-positioned	Promoter｜Enhancer	chr10	89632185	89632185	chr10_87872540_87872800,chr10_87872420_87872660	chr10_87872373_87872773	chr10_87872552_87872786,chr10_87872786_87873322,chr10_87872177_87872552
CPHS000997579	observed	chr10	87872860	87873440	FALSE	weakly-positioned	Promoter｜Enhancer	chr10	89632617	89632617	chr10_87873360_87873500	chr10_87873038_87873438	chr10_87873322_87873622,chr10_87872786_87873322
CPHS000997580	observed	chr10	87873440	87873648	FALSE	well-positioned	Promoter｜Enhancer	chr10	89633197	89633197	chr10_87873580_87873820,chr10_87873360_87873500	NA	chr10_87873622_87874054,chr10_87873322_87873622
CPHS000997581	observed	chr10	87873648	87873999	FALSE	weakly-positioned	Promoter｜Enhancer	chr10	89633405	89633405	chr10_87873767_87874000,chr10_87873960_87874140,chr10_87873580_87873820	NA	chr10_87873622_87874054
CPHS000997582	predicted	chr10	87874750	87875250	FALSE	asymmetrically-positioned	Promoter｜Enhancer	chr10	89634507	89634507	chr10_87874908_87874992,chr10_87875049_87875388,chr10_87875240_87875540,chr10_87874740_87874883	NA	chr10_87874996_87875571,chr10_87874738_87874996
CPHS000997583	observed	chr10	87875783	87876498	FALSE	weakly-positioned	Promoter｜Enhancer	chr10	89635540	89635540	chr10_87875871_87876240,chr10_87876280_87876480	chr10_87876163_87876563	chr10_87875798_87876521,chr10_87875571_87875798
CPHS000997584	observed	chr10	87878448	87879814	FALSE	weakly-positioned	Promoter｜Enhancer	chr10	89638205	89638205	chr10_87878900_87878922,chr10_87879080_87879280,chr10_87879325_87879455	chr10_87878945_87879345	chr10_87879545_87879806,chr10_87879806_87880272,chr10_87878393_87879527
CPHS000997585	observed	chr10	87880037	87880406	FALSE	weakly-positioned	Promoter｜Enhancer	chr10	89639794	89639794	NA	NA	chr10_87880272_87880680,chr10_87879806_87880272
CPHS000997586	observed	chr10	87881424	87881663	FALSE	well-positioned	Enhancer	chr10	89641181	89641181	NA	NA	NA
CPHS000997587	observed	chr10	87882502	87882897	FALSE	weakly-positioned	Promoter｜Enhancer	chr10	89642259	89642259	chr10_87882635_87882800,chr10_87882830_87883000	NA	chr10_87882390_87882951
CPHS000997588	observed	chr10	87882897	87883399	FALSE	asymmetrically-positioned	Promoter｜Enhancer	chr10	89642654	89642654	chr10_87883160_87883380,chr10_87882830_87883000	NA	chr10_87882971_87883366,chr10_87883366_87883958,chr10_87882390_87882951
CPHS000997589	observed	chr10	87887170	87888642	FALSE	weakly-positioned	Promoter｜Enhancer	chr10	89646927	89646927	chr10_87887260_87887440,chr10_87888494_87888615	chr10_87887654_87888054	chr10_87887444_87887948,chr10_87887948_87888422,chr10_87888422_87888650,chr10_87887040_87887436
CPHS000997590	observed	chr10	87893232	87893895	FALSE	weakly-positioned	Promoter｜Enhancer	chr10	89652989	89652989	chr10_87893476_87893640	NA	chr10_87893295_87893861,chr10_87893880_87894730,chr10_87892831_87893283
CPHS000997591	observed	chr10	87894003	87894228	FALSE	well-positioned	Enhancer	chr10	89653760	89653760	NA	NA	chr10_87893880_87894730
CPHS000997592	observed	chr10	87895472	87896258	FALSE	weakly-positioned	Enhancer	chr10	89655229	89655229	chr10_87895540_87895740,chr10_87895836_87895975	chr10_87896208_87896608,chr10_87895455_87895855	chr10_87896110_87896719,chr10_87895403_87896110
CPHS000997593	observed	chr10	87896258	87896524	FALSE	well-positioned	Promoter｜Enhancer	chr10	89656015	89656015	NA	chr10_87896208_87896608	chr10_87896110_87896719
CPHS000997594	observed	chr10	87896592	87897575	FALSE	weakly-positioned	Promoter｜Enhancer	chr10	89656349	89656349	chr10_87896900_87897040,chr10_87897380_87897560	chr10_87896823_87897223,chr10_87896208_87896608	chr10_87896849_87897075,chr10_87897170_87897559,chr10_87897559_87897869,chr10_87896110_87896719
CPHS000997595	observed	chr10	87903375	87904319	FALSE	weakly-positioned	Enhancer	chr10	89663132	89663132	chr10_87903620_87903718	chr10_87903571_87903971	chr10_87904109_87904647
CPHS000997596	observed	chr10	87904737	87905047	FALSE	asymmetrically-positioned	Promoter｜Enhancer	chr10	89664494	89664494	NA	NA	chr10_87904987_87905619,chr10_87904675_87904987
CPHS000997597	observed	chr10	87905127	87905523	FALSE	weakly-positioned	Promoter｜Enhancer	chr10	89664884	89664884	NA	NA	chr10_87904987_87905619
CPHS000997598	observed	chr10	87906551	87907221	FALSE	asymmetrically-positioned	Enhancer	chr10	89666308	89666308	chr10_87906840_87906894,chr10_87906887_87907030,chr10_87906958_87907160	chr10_87906804_87907204	chr10_87906547_87907341
CPHS000997599	observed	chr10	87910339	87910758	FALSE	asymmetrically-positioned	NA	chr10	89670096	89670096	NA	NA	chr10_87910069_87910414
CPHS000997600	predicted	chr10	87914509	87915009	FALSE	asymmetrically-positioned	Enhancer	chr10	89674266	89674266	NA	NA	chr10_87914521_87914832
CPHS000997601	observed	chr10	87915294	87915971	FALSE	weakly-positioned	Enhancer	chr10	89675051	89675051	chr10_87915480_87915741	NA	chr10_87915838_87916446,chr10_87915230_87915838
CPHS000997602	observed	chr10	87915971	87916482	FALSE	weakly-positioned	Promoter｜Enhancer	chr10	89675728	89675728	chr10_87916119_87916280	chr10_87916020_87916420	chr10_87916446_87917173,chr10_87915838_87916446
CPHS000997603	observed	chr10	87916482	87917143	FALSE	asymmetrically-positioned	Promoter｜Enhancer	chr10	89676239	89676239	chr10_87916560_87916787,chr10_87916780_87916900	chr10_87916530_87916930	chr10_87916446_87917173
CPHS000997604	observed	chr10	87917229	87917398	FALSE	well-positioned	Enhancer	chr10	89676986	89676986	NA	NA	chr10_87917232_87917684
CPHS000997605	observed	chr10	87917793	87918905	FALSE	weakly-positioned	Promoter｜Enhancer	chr10	89677550	89677550	chr10_87918336_87918620,chr10_87918596_87918797	chr10_87918496_87918896	chr10_87918191_87919179,chr10_87917684_87917990
CPHS000997606	observed	chr10	87918905	87919339	FALSE	weakly-positioned	Promoter｜Enhancer	chr10	89678662	89678662	NA	NA	chr10_87919179_87919432,chr10_87918191_87919179
CPHS000997607	observed	chr10	87919561	87919993	FALSE	weakly-positioned	Enhancer	chr10	89679318	89679318	NA	NA	chr10_87919792_87920267,chr10_87919459_87919720
CPHS000997608	observed	chr10	87921783	87922624	FALSE	weakly-positioned	Promoter｜Enhancer	chr10	89681540	89681540	chr10_87921851_87922120,chr10_87921953_87922160,chr10_87922080_87922277,chr10_87922416_87922560	chr10_87922019_87922419	chr10_87922410_87922742,chr10_87921702_87922410
CPHS000997609	observed	chr10	87923126	87923739	FALSE	weakly-positioned	TSS｜Enhancer	chr10	89682883	89682883	chr10_87923340_87923518	chr10_87923258_87923658	chr10_87923048_87923817
CPHS000997610	observed	chr10	87924722	87925208	FALSE	asymmetrically-positioned	TSS｜Enhancer	chr10	89684479	89684479	chr10_87924782_87924948	NA	chr10_87925135_87925461,chr10_87924638_87925125
CPHS000997611	observed	chr10	87925578	87926113	FALSE	weakly-positioned	TSS｜Enhancer	chr10	89685335	89685335	chr10_87925596_87925620,chr10_87925700_87925864	chr10_87925624_87926024	chr10_87925461_87926191
CPHS000997612	observed	chr10	87927088	87927432	FALSE	asymmetrically-positioned	TSS｜Enhancer	chr10	89686845	89686845	chr10_87927180_87927380,chr10_87926984_87927180	chr10_87927108_87927508	chr10_87926970_87927803
CPHS000997613	observed	chr10	87929018	87929465	FALSE	weakly-positioned	Promoter｜Enhancer	chr10	89688775	89688775	chr10_87929150_87929340	NA	chr10_87929456_87930062,chr10_87928981_87929456
CPHS000997614	observed	chr10	87929572	87930563	FALSE	weakly-positioned	Promoter｜Enhancer	chr10	89689329	89689329	chr10_87929822_87929920,chr10_87930220_87930420	NA	chr10_87930114_87930630,chr10_87929456_87930062
CPHS000997615	observed	chr10	87930986	87931304	FALSE	well-positioned	Promoter｜Enhancer	chr10	89690743	89690743	chr10_87931040_87931260,chr10_87931300_87931646	NA	chr10_87931293_87931795,chr10_87930932_87931293
CPHS000997616	observed	chr10	87931304	87931824	FALSE	weakly-positioned	Promoter｜Enhancer	chr10	89691061	89691061	chr10_87931513_87931698,chr10_87931300_87931646	chr10_87931404_87931804	chr10_87931795_87932316,chr10_87931293_87931795
CPHS000997617	observed	chr10	87931824	87932786	FALSE	weakly-positioned	Promoter｜Enhancer	chr10	89691581	89691581	chr10_87931920_87932114,chr10_87932260_87932460,chr10_87932560_87932760	chr10_87931858_87932258	chr10_87932316_87932520,chr10_87932520_87932754,chr10_87932754_87933172,chr10_87931795_87932316
CPHS000997618	observed	chr10	87935347	87936861	FALSE	weakly-positioned	Promoter｜Enhancer	chr10	89695104	89695104	chr10_87935560_87935760,chr10_87935820_87936019,chr10_87935901_87936140,chr10_87936247_87936402	chr10_87935710_87936110,chr10_87936516_87936916	chr10_87935696_87936283,chr10_87936283_87936360,chr10_87936406_87936869,chr10_87935292_87935696
CPHS000997619	observed	chr10	87936959	87937195	FALSE	well-positioned	Promoter｜Enhancer	chr10	89696716	89696716	NA	NA	chr10_87936893_87937203
CPHS000997620	observed	chr10	87937737	87937904	FALSE	well-positioned	Promoter｜Enhancer	chr10	89697494	89697494	chr10_87937800_87938000	NA	chr10_87937815_87938504,chr10_87937657_87937815
CPHS000997621	observed	chr10	87938538	87939818	FALSE	weakly-positioned	Promoter｜Enhancer	chr10	89698295	89698295	chr10_87938709_87938803,chr10_87938960_87939207,chr10_87938960_87939400,chr10_87939590_87939727	chr10_87939305_87939705	chr10_87939010_87939399,chr10_87939399_87940053,chr10_87938504_87939010
CPHS000997622	observed	chr10	87942284	87942494	FALSE	well-positioned	Enhancer	chr10	89702041	89702041	chr10_87942308_87942500	chr10_87942177_87942577	chr10_87942156_87942790
CPHS000997623	observed	chr10	87942902	87943471	FALSE	weakly-positioned	Enhancer	chr10	89702659	89702659	chr10_87943020_87943180,chr10_87943200_87943370	chr10_87942902_87943302	chr10_87943161_87943624,chr10_87942859_87943161
CPHS000997624	observed	chr10	87944208	87944932	FALSE	weakly-positioned	Enhancer	chr10	89703965	89703965	chr10_87944708_87944795	chr10_87944572_87944972	chr10_87944253_87944415,chr10_87944415_87944600,chr10_87944600_87945137,chr10_87943904_87944253
CPHS000997625	observed	chr10	87945401	87947135	FALSE	weakly-positioned	Enhancer	chr10	89705158	89705158	chr10_87945940_87946100,chr10_87946040_87946294,chr10_87946748_87946857	chr10_87946000_87946400,chr10_87946674_87947074	chr10_87945788_87946006,chr10_87946032_87946406,chr10_87946406_87947182,chr10_87945137_87945788
CPHS000997626	observed	chr10	87947243	87948303	FALSE	weakly-positioned	Enhancer	chr10	89707000	89707000	NA	chr10_87947444_87947844	chr10_87947895_87948319,chr10_87947182_87947837
CPHS000997627	observed	chr10	87948303	87949239	FALSE	weakly-positioned	Enhancer	chr10	89708060	89708060	chr10_87948605_87948686,chr10_87948660_87948837	chr10_87948516_87948916	chr10_87948346_87948971,chr10_87948971_87949297,chr10_87947895_87948319
CPHS000997628	observed	chr10	87950699	87950852	FALSE	well-positioned	TSS	chr10	89710456	89710456	NA	NA	NA
CPHS000997629	observed	chr10	87952497	87953089	FALSE	weakly-positioned	TSS｜Enhancer	chr10	89712254	89712254	chr10_87952760_87952940	chr10_87952614_87953014	chr10_87952280_87953348
CPHS000997630	observed	chr10	87954784	87955942	FALSE	weakly-positioned	Enhancer	chr10	89714541	89714541	chr10_87955340_87955540,chr10_87955584_87955734	chr10_87955236_87955636	chr10_87955324_87955829,chr10_87955829_87956515,chr10_87954622_87955208
CPHS000997631	observed	chr10	87956083	87956519	FALSE	weakly-positioned	Enhancer	chr10	89715840	89715840	chr10_87956146_87956212,chr10_87956184_87956345	chr10_87956040_87956440	chr10_87955829_87956515
CPHS000997632	observed	chr10	87960051	87960553	FALSE	asymmetrically-positioned	Promoter｜Enhancer	chr10	89719808	89719808	chr10_87960320_87960486	chr10_87960204_87960604	chr10_87960173_87960891,chr10_87959816_87960173
CPHS000997633	observed	chr10	87960910	87962014	FALSE	weakly-positioned	TES｜Enhancer	chr10	89720667	89720667	chr10_87961162_87961368,chr10_87961300_87961820,chr10_87961380_87961616	chr10_87961362_87961762	chr10_87961177_87961918,chr10_87961918_87962278
CPHS000997634	observed	chr10	87965808	87966267	FALSE	weakly-positioned	TES｜Enhancer	chr10	89725565	89725565	chr10_87965860_87966009,chr10_87965700_87965840	NA	NA
CPHS000997635	observed	chr10	87968056	87968741	FALSE	weakly-positioned	TES｜Enhancer	chr10	89727813	89727813	NA	NA	chr10_87968723_87969607,chr10_87967929_87968349
CPHS000997636	observed	chr10	87969638	87970032	FALSE	weakly-positioned	TES｜Enhancer	chr10	89729395	89729395	NA	NA	chr10_87969607_87970121
CPHS000997637	observed	chr10	87970227	87971016	FALSE	asymmetrically-positioned	TES｜Enhancer	chr10	89729984	89729984	chr10_87970802_87970944	chr10_87970679_87971079	chr10_87970370_87970982,chr10_87970982_87971982,chr10_87970121_87970370
CPHS000997638	observed	chr10	87971972	87973212	FALSE	weakly-positioned	Promoter｜Enhancer	chr10	89731729	89731729	chr10_87972300_87972433,chr10_87972582_87972677,chr10_87972690_87972913,chr10_87973168_87973422	chr10_87972431_87972831	chr10_87972021_87972428,chr10_87972429_87973068,chr10_87973068_87973405,chr10_87970982_87971982
CPHS000997639	observed	chr10	87973212	87974243	FALSE	weakly-positioned	Promoter｜Enhancer	chr10	89732969	89732969	chr10_87973800_87973980,chr10_87973168_87973422	NA	chr10_87973435_87974073,chr10_87974073_87974345,chr10_87973068_87973405
CPHS000997640	observed	chr10	87974568	87975488	FALSE	weakly-positioned	Promoter｜Enhancer	chr10	89734325	89734325	chr10_87974660_87974754,chr10_87974840_87975080	NA	chr10_87974724_87975254,chr10_87975254_87975699,chr10_87974345_87974647
CPHS000997641	observed	chr10	87975798	87976856	FALSE	weakly-positioned	Enhancer	chr10	89735555	89735555	chr10_87975802_87976040,chr10_87976057_87976294,chr10_87976236_87976400,chr10_87976505_87976664	chr10_87976087_87976487	chr10_87975699_87977010
CPHS000997642	observed	chr10	87977538	87978665	FALSE	weakly-positioned	Enhancer	chr10	89737295	89737295	chr10_87977820_87978140,chr10_87978240_87978520	chr10_87977474_87977874	chr10_87977897_87978379,chr10_87978379_87978711,chr10_87977271_87977897
CPHS000997643	observed	chr10	87979009	87979410	FALSE	weakly-positioned	Enhancer	chr10	89738766	89738766	chr10_87979060_87979280,chr10_87979284_87979425,chr10_87979406_87979480	chr10_87978950_87979350	chr10_87979392_87979653,chr10_87978858_87979392
CPHS000997644	observed	chr10	87979891	87980165	FALSE	well-positioned	Enhancer	chr10	89739648	89739648	chr10_87979971_87980080,chr10_87980000_87980200,chr10_87979580_87979940	NA	chr10_87979669_87980187
CPHS000997645	predicted	chr10	87980666	87981166	FALSE	asymmetrically-positioned	Enhancer	chr10	89740423	89740423	chr10_87980839_87980953,chr10_87980540_87980780	NA	chr10_87980750_87980952
CPHS000997646	predicted	chr10	87981916	87982416	FALSE	weakly-positioned	NA	chr10	89741673	89741673	chr10_87981979_87982076	NA	chr10_87981784_87982078
CPHS000997647	observed	chr10	87983739	87984108	FALSE	asymmetrically-positioned	Enhancer	chr10	89743496	89743496	chr10_87983835_87984020,chr10_87983620_87983820	NA	chr10_87984079_87984387,chr10_87983673_87984079
CPHS000997648	observed	chr10	87986785	87987108	FALSE	well-positioned	Promoter|Enhancer	chr10	89746542	89746542	chr10_87986800_87987040	NA	chr10_87986680_87987160
CPHS000997649	observed	chr10	87989011	87989452	FALSE	weakly-positioned	NA	chr10	89748768	89748768	NA	NA	chr10_87988786_87989242
CPHS000997650	observed	chr10	87991443	87991701	FALSE	well-positioned	Enhancer	chr10	89751200	89751200	chr10_87991505_87991780	chr10_87991338_87991738	chr10_87991659_87992442,chr10_87991369_87991638
CPHS000997651	observed	chr10	87991895	87992357	FALSE	weakly-positioned	Enhancer	chr10	89751652	89751652	chr10_87992061_87992218,chr10_87992240_87992268,chr10_87991800_87992040	chr10_87991995_87992395	chr10_87991659_87992442
CPHS000997652	observed	chr10	87992823	87994056	FALSE	weakly-positioned	NA	chr10	89752580	89752580	NA	NA	chr10_87993146_87993656
CPHS000997653	observed	chr10	88001661	88002146	FALSE	asymmetrically-positioned	NA	chr10	89761418	89761418	chr10_88001860_88002100	NA	chr10_88001555_88002166
CPHS000997654	predicted	chr10	88003147	88003647	FALSE	weakly-positioned	NA	chr10	89762904	89762904	NA	NA	chr10_88003262_88003656,chr10_88002757_88003159
CPHS000997655	observed	chr10	88004500	88004943	FALSE	asymmetrically-positioned	Enhancer	chr10	89764257	89764257	chr10_88004577_88004760	chr10_88004569_88004969	chr10_88004422_88004903
CPHS000997656	observed	chr10	88006292	88006644	FALSE	weakly-positioned	NA	chr10	89766049	89766049	chr10_88006602_88006780	chr10_88006281_88006681	chr10_88006559_88006793,chr10_88006124_88006559
CPHS000997657	predicted	chr10	88006645	88006843	FALSE	well-positioned	NA	chr10	89766402	89766402	chr10_88006602_88006780	chr10_88006281_88006681	chr10_88006805_88007183,chr10_88006559_88006793
CPHS000997658	observed	chr10	88006844	88007127	FALSE	well-positioned	NA	chr10	89766601	89766601	chr10_88006938_88007098	NA	chr10_88006805_88007183
CPHS000997659	observed	chr10	88008781	88009764	FALSE	weakly-positioned	Enhancer	chr10	89768538	89768538	chr10_88008958_88009180,chr10_88009160_88009389	chr10_88009104_88009504	chr10_88008821_88009600,chr10_88008496_88008795
CPHS000997660	observed	chr10	88011868	88013223	FALSE	weakly-positioned	Enhancer	chr10	89771625	89771625	chr10_88012170_88012387,chr10_88012780_88012952,chr10_88013000_88013200	chr10_88012233_88012633,chr10_88012669_88013069	chr10_88012747_88013397,chr10_88011858_88012747
CPHS000997661	observed	chr10	88013697	88014271	FALSE	weakly-positioned	Promoter|Enhancer	chr10	89773454	89773454	chr10_88013946_88014024	NA	chr10_88013979_88014329
CPHS000997662	observed	chr10	88017885	88018086	FALSE	well-positioned	NA	chr10	89777642	89777642	chr10_88017900_88018080	chr10_88017743_88018143	chr10_88017560_88018091
CPHS000997663	observed	chr10	88018897	88019394	FALSE	weakly-positioned	NA	chr10	89778654	89778654	NA	NA	chr10_88019312_88019598
CPHS000997664	observed	chr10	88019663	88020232	FALSE	weakly-positioned	Enhancer	chr10	89779420	89779420	chr10_88019860_88020060	NA	chr10_88019676_88020124
CPHS000997665	observed	chr10	88020900	88021347	FALSE	weakly-positioned	NA	chr10	89780657	89780657	NA	NA	chr10_88020755_88021324
CPHS000997666	predicted	chr10	88021348	88021848	FALSE	weakly-positioned	Promoter	chr10	89781105	89781105	NA	NA	chr10_88021490_88021864
CPHS000997667	observed	chr10	88022923	88023220	FALSE	asymmetrically-positioned	Enhancer	chr10	89782680	89782680	chr10_88023020_88023175,chr10_88022860_88023060	NA	chr10_88022653_88023409
CPHS000997668	observed	chr10	88023657	88024100	FALSE	weakly-positioned	Enhancer	chr10	89783414	89783414	chr10_88023728_88023962	chr10_88023723_88024123	chr10_88023481_88024167
CPHS000997669	observed	chr10	88024863	88025205	FALSE	asymmetrically-positioned	Enhancer	chr10	89784620	89784620	chr10_88024920_88025120	chr10_88024890_88025290	chr10_88024821_88025242
CPHS000997670	observed	chr10	88025872	88026427	FALSE	weakly-positioned	Enhancer	chr10	89785629	89785629	chr10_88026000_88026200,chr10_88026120_88026400	chr10_88025946_88026346	chr10_88025876_88026435
CPHS000997671	observed	chr10	88026901	88027131	FALSE	well-positioned	Promoter｜Enhancer	chr10	89786658	89786658	NA	NA	chr10_88026849_88027064
CPHS000997672	observed	chr10	88027441	88028396	FALSE	asymmetrically-positioned	Promoter｜Enhancer	chr10	89787198	89787198	chr10_88027580_88027809,chr10_88028178_88028420	chr10_88027497_88027897,chr10_88028099_88028499	chr10_88027989_88028539,chr10_88027215_88027989
CPHS000997673	observed	chr10	88028396	88029696	FALSE	weakly-positioned	Promoter｜Enhancer	chr10	89788153	89788153	chr10_88028472_88028600,chr10_88028760_88028951,chr10_88029420_88029580,chr10_88028178_88028420	chr10_88028670_88029070,chr10_88028099_88028499	chr10_88028539_88029346,chr10_88029360_88029642,chr10_88027989_88028539
CPHS000997674	observed	chr10	88030459	88030732	FALSE	well-positioned	Enhancer	chr10	89790216	89790216	chr10_88030488_88030660	chr10_88030231_88030631	chr10_88030307_88030759
CPHS000997675	observed	chr10	88030732	88031375	FALSE	weakly-positioned	Promoter|Enhancer	chr10	89790489	89790489	chr10_88031142_88031208	NA	chr10_88030759_88031207,chr10_88030307_88030759
CPHS000997676	predicted	chr10	88031626	88032376	FALSE	weakly-positioned	Enhancer	chr10	89791383	89791383	NA	NA	chr10_88032326_88033310
CPHS000997677	observed	chr10	88032603	88033268	FALSE	weakly-positioned	Enhancer	chr10	89792360	89792360	chr10_88032680_88032860,chr10_88032920_88033240	chr10_88032550_88032950	chr10_88032326_88033310
CPHS000997678	observed	chr10	88033638	88034281	FALSE	weakly-positioned	Enhancer	chr10	89793395	89793395	chr10_88033877_88034088,chr10_88033500_88033660	chr10_88033809_88034209,chr10_88033388_88033788	chr10_88033814_88034238,chr10_88033380_88033814
CPHS000997679	predicted	chr10	88035032	88035532	FALSE	weakly-positioned	NA	chr10	89794789	89794789	NA	NA	NA
CPHS000997680	observed	chr10	88035651	88035881	FALSE	well-positioned	Promoter｜Enhancer	chr10	89795408	89795408	NA	NA	chr10_88035533_88035980
CPHS000997681	observed	chr10	88036203	88036511	FALSE	well-positioned	Enhancer	chr10	89795960	89795960	chr10_88036240_88036420	NA	chr10_88036005_88036564
CPHS000997682	observed	chr10	88037418	88038131	FALSE	weakly-positioned	Enhancer	chr10	89797175	89797175	chr10_88037460_88037620,chr10_88037580_88037880,chr10_88037723_88037900	chr10_88037642_88038042	chr10_88038112_88038879,chr10_88037388_88038112
CPHS000997683	observed	chr10	88038155	88038840	FALSE	weakly-positioned	Enhancer	chr10	89797912	89797912	chr10_88038160_88038199,chr10_88038259_88038444,chr10_88038460_88038700	chr10_88038417_88038817	chr10_88038112_88038879
CPHS000997684	observed	chr10	88039490	88040378	FALSE	weakly-positioned	Enhancer	chr10	89799247	89799247	chr10_88039582_88039764,chr10_88039645_88039780,chr10_88039901_88040100	chr10_88039506_88039906	chr10_88039952_88040208,chr10_88039352_88039952
CPHS000997685	observed	chr10	88041319	88041874	FALSE	weakly-positioned	Promoter｜Enhancer	chr10	89801076	89801076	chr10_88041340_88041525,chr10_88041639_88041823,chr10_88041760_88041967	chr10_88041494_88041894	chr10_88041514_88041844,chr10_88041844_88042460,chr10_88041122_88041484
CPHS000997686	observed	chr10	88041874	88042120	FALSE	well-positioned	Promoter｜Enhancer	chr10	89801631	89801631	chr10_88041907_88042120,chr10_88041760_88041967	chr10_88042061_88042461,chr10_88041494_88041894	chr10_88041844_88042460
CPHS000997687	observed	chr10	88042120	88042403	FALSE	well-positioned	Promoter｜Enhancer	chr10	89801877	89801877	chr10_88042160_88042380,chr10_88042280_88042680	chr10_88042061_88042461	chr10_88041844_88042460
CPHS000997688	observed	chr10	88042403	88043816	FALSE	weakly-positioned	Promoter｜Enhancer	chr10	89802160	89802160	chr10_88042620_88042940,chr10_88042840_88043120,chr10_88042280_88042680	chr10_88042677_88043077,chr10_88042061_88042461	chr10_88042460_88043360,chr10_88043366_88044003,chr10_88041844_88042460
CPHS000997689	observed	chr10	88044213	88044468	FALSE	well-positioned	Enhancer	chr10	89803970	89803970	chr10_88044226_88044389	NA	chr10_88044101_88044529
CPHS000997690	observed	chr10	88045185	88046580	FALSE	weakly-positioned	Promoter｜Enhancer	chr10	89804942	89804942	chr10_88045220_88045420,chr10_88045604_88045900,chr10_88045820_88046045,chr10_88046101_88046320	chr10_88045765_88046165	chr10_88045608_88046420,chr10_88046420_88046553,chr10_88046553_88046987,chr10_88045025_88045608
CPHS000997691	observed	chr10	88047294	88047748	FALSE	weakly-positioned	Enhancer	chr10	89807051	89807051	chr10_88047440_88047627	chr10_88047340_88047740	chr10_88047512_88047999,chr10_88047119_88047512
CPHS000997692	observed	chr10	88047862	88048246	FALSE	weakly-positioned	Enhancer	chr10	89807619	89807619	NA	NA	chr10_88047999_88048277,chr10_88047512_88047999
CPHS000997693	observed	chr10	88048346	88048698	FALSE	asymmetrically-positioned	Enhancer	chr10	89808103	89808103	chr10_88048460_88048624	NA	chr10_88048277_88048801
CPHS000997694	observed	chr10	88049293	88049543	FALSE	well-positioned	Promoter|Enhancer	chr10	89809050	89809050	chr10_88049320_88049500	NA	chr10_88049169_88049566
CPHS000997695	observed	chr10	88051612	88052110	FALSE	asymmetrically-positioned	Enhancer	chr10	89811369	89811369	chr10_88051700_88051920	chr10_88051743_88052143	chr10_88051530_88052217
CPHS000997696	observed	chr10	88052249	88052595	FALSE	asymmetrically-positioned	Enhancer	chr10	89812006	89812006	chr10_88052352_88052533	chr10_88052175_88052575	chr10_88052246_88052543
CPHS000997697	observed	chr10	88055570	88055852	FALSE	well-positioned	NA	chr10	89815327	89815327	NA	NA	chr10_88055559_88055832
CPHS000997698	observed	chr10	88056869	88057450	FALSE	weakly-positioned	Enhancer	chr10	89816626	89816626	chr10_88057001_88057220,chr10_88057331_88057380	chr10_88056895_88057295	chr10_88057221_88057580,chr10_88056803_88057221
CPHS000997699	observed	chr10	88057789	88058076	FALSE	asymmetrically-positioned	Enhancer	chr10	89817546	89817546	chr10_88057840_88058060	chr10_88057908_88058308	chr10_88057722_88058251
CPHS000997700	observed	chr10	88058775	88059101	FALSE	asymmetrically-positioned	Enhancer	chr10	89818532	89818532	chr10_88058860_88059010	NA	chr10_88058793_88059177
CPHS000997701	observed	chr10	88059218	88059596	FALSE	weakly-positioned	Enhancer	chr10	89818975	89818975	NA	chr10_88059208_88059608	chr10_88059241_88059911
CPHS000997702	observed	chr10	88059740	88060077	FALSE	asymmetrically-positioned	Enhancer	chr10	89819497	89819497	NA	NA	chr10_88059931_88060395,chr10_88059241_88059911
CPHS000997703	predicted	chr10	88060078	88060350	FALSE	well-positioned	Enhancer	chr10	89819835	89819835	NA	NA	chr10_88059931_88060395
CPHS000997704	observed	chr10	88060351	88061322	FALSE	weakly-positioned	Enhancer	chr10	89820108	89820108	chr10_88060836_88061037	chr10_88060372_88060772	chr10_88060733_88061171,chr10_88061171_88061593,chr10_88059931_88060395
CPHS000997705	observed	chr10	88061331	88061573	FALSE	asymmetrically-positioned	Enhancer	chr10	89821088	89821088	NA	NA	chr10_88061171_88061593
CPHS000997706	observed	chr10	88062276	88062769	FALSE	weakly-positioned	Promoter｜Enhancer	chr10	89822033	89822033	chr10_88062492_88062688,chr10_88062719_88063106	chr10_88062360_88062760	chr10_88062764_88063558,chr10_88062204_88062764
CPHS000997707	observed	chr10	88062769	88064055	FALSE	weakly-positioned	Promoter｜Enhancer	chr10	89822526	89822526	chr10_88062880_88063102,chr10_88063220_88063500,chr10_88063580_88064140,chr10_88063944_88064181,chr10_88062719_88063106	chr10_88062825_88063225,chr10_88063891_88064291	chr10_88063558_88063805,chr10_88063839_88064151,chr10_88062764_88063558
CPHS000997708	observed	chr10	88064055	88065381	FALSE	weakly-positioned	Promoter｜Enhancer	chr10	89823812	89823812	chr10_88064164_88064560,chr10_88064620_88064793,chr10_88064640_88065060,chr10_88064890_88065132,chr10_88065040_88065340,chr10_88063580_88064140,chr10_88063944_88064181	chr10_88064540_88064940,chr10_88064998_88065398,chr10_88063891_88064291	chr10_88064151_88064468,chr10_88064468_88065461,chr10_88063839_88064151
CPHS000997709	observed	chr10	88065381	88065686	FALSE	well-positioned	Promoter｜Enhancer	chr10	89825138	89825138	chr10_88065460_88065660	chr10_88065643_88066043,chr10_88064998_88065398	chr10_88065461_88066123,chr10_88064468_88065461
CPHS000997710	observed	chr10	88065686	88066263	FALSE	weakly-positioned	Promoter｜Enhancer	chr10	89825443	89825443	chr10_88065760_88065940,chr10_88065980_88066158,chr10_88066127_88066306	chr10_88065643_88066043	chr10_88066125_88066191,chr10_88066258_88066847,chr10_88065461_88066123
CPHS000997711	observed	chr10	88066408	88066681	FALSE	well-positioned	CTCF｜Promoter｜Enhancer	chr10	89826165	89826165	chr10_88066422_88066600	chr10_88066297_88066697	chr10_88066258_88066847
CPHS000997712	observed	chr10	88066749	88067424	FALSE	weakly-positioned	CTCF｜Promoter｜Enhancer	chr10	89826506	89826506	chr10_88066942_88067000,chr10_88067016_88067205,chr10_88066730_88066815	chr10_88066894_88067294	chr10_88066847_88067483,chr10_88066258_88066847
CPHS000997713	predicted	chr10	88067425	88067785	FALSE	weakly-positioned	Promoter｜Enhancer	chr10	89827182	89827182	NA	chr10_88067734_88068134	chr10_88067563_88068379,chr10_88066847_88067483
CPHS000997714	observed	chr10	88067786	88068141	FALSE	asymmetrically-positioned	Promoter｜Enhancer	chr10	89827543	89827543	chr10_88067820_88068020,chr10_88068091_88068150	chr10_88067734_88068134	chr10_88067563_88068379
CPHS000997715	predicted	chr10	88068642	88069142	FALSE	weakly-positioned	Promoter｜Enhancer	chr10	89828399	89828399	NA	NA	chr10_88068758_88069228
CPHS000997716	observed	chr10	88069369	88069821	FALSE	weakly-positioned	Promoter｜Enhancer	chr10	89829126	89829126	chr10_88069400_88069660	NA	chr10_88069242_88069976
CPHS000997717	observed	chr10	88070040	88070868	FALSE	weakly-positioned	Promoter｜Enhancer	chr10	89829797	89829797	chr10_88070214_88070380,chr10_88070560_88070725,chr10_88070725_88070960	chr10_88070092_88070492,chr10_88070499_88070899	chr10_88070551_88070676,chr10_88070727_88071344,chr10_88069976_88070551
CPHS000997718	observed	chr10	88070868	88071242	FALSE	asymmetrically-positioned	Promoter｜Enhancer	chr10	89830625	89830625	chr10_88071040_88071200,chr10_88070725_88070960	chr10_88070911_88071311,chr10_88070499_88070899	chr10_88070727_88071344
CPHS000997719	observed	chr10	88071858	88072355	FALSE	weakly-positioned	Promoter｜Enhancer	chr10	89831615	89831615	chr10_88071898_88072036,chr10_88071960_88072140,chr10_88072060_88072300	chr10_88071774_88072174	chr10_88071640_88072513
CPHS000997720	observed	chr10	88073701	88074057	FALSE	weakly-positioned	Enhancer	chr10	89833458	89833458	chr10_88073781_88073976	chr10_88073619_88074019	chr10_88073906_88074311,chr10_88073678_88073906
CPHS000997721	observed	chr10	88075843	88076864	FALSE	weakly-positioned	Enhancer	chr10	89835600	89835600	chr10_88076169_88076380,chr10_88075793_88076184	chr10_88076002_88076402	chr10_88075765_88076891
CPHS000997722	predicted	chr10	88077115	88077615	FALSE	weakly-positioned	Enhancer	chr10	89836872	89836872	NA	NA	chr10_88077160_88077514,chr10_88077565_88077904
CPHS000997723	observed	chr10	88079539	88080869	FALSE	weakly-positioned	Promoter｜Enhancer	chr10	89839296	89839296	chr10_88079920_88080140,chr10_88080136_88080360,chr10_88080260_88080474,chr10_88080420_88080620,chr10_88080676_88080823	chr10_88080161_88080561,chr10_88080586_88080986	chr10_88079958_88080882,chr10_88079291_88079958
CPHS000997724	observed	chr10	88081391	88081992	FALSE	weakly-positioned	Promoter｜Enhancer	chr10	89841148	89841148	chr10_88081580_88081780	chr10_88081645_88082045	chr10_88081453_88081959,chr10_88081250_88081418
CPHS000997725	observed	chr10	88082087	88082442	FALSE	asymmetrically-positioned	Promoter｜Enhancer	chr10	89841844	89841844	chr10_88082128_88082404	chr10_88082053_88082453	chr10_88082008_88082464
CPHS000997726	observed	chr10	88082442	88083375	FALSE	weakly-positioned	Promoter｜Enhancer	chr10	89842199	89842199	chr10_88082460_88082700,chr10_88082800_88082960,chr10_88082900_88083086,chr10_88083000_88083279	chr10_88082805_88083205,chr10_88082053_88082453	chr10_88082464_88082715,chr10_88082715_88083484,chr10_88082008_88082464
CPHS000997727	observed	chr10	88083673	88083958	FALSE	asymmetrically-positioned	Promoter｜Enhancer	chr10	89843430	89843430	NA	NA	chr10_88083658_88083876
CPHS000997728	predicted	chr10	88084209	88084709	FALSE	weakly-positioned	Promoter｜Enhancer	chr10	89843966	89843966	chr10_88084320_88084600	NA	chr10_88084202_88084717
CPHS000997729	observed	chr10	88086240	88086508	FALSE	well-positioned	Enhancer	chr10	89845997	89845997	chr10_88086300_88086520	chr10_88086196_88086596	chr10_88086498_88087031
CPHS000997730	observed	chr10	88086606	88087062	FALSE	weakly-positioned	Enhancer	chr10	89846363	89846363	chr10_88086660_88086813	chr10_88086603_88087003	chr10_88086498_88087031
CPHS000997731	observed	chr10	88087317	88087750	FALSE	weakly-positioned	Enhancer	chr10	89847074	89847074	chr10_88087393_88087452,chr10_88087440_88087640	NA	chr10_88087555_88087831,chr10_88087279_88087555
CPHS000997732	observed	chr10	88088477	88088945	FALSE	weakly-positioned	Enhancer	chr10	89848234	89848234	chr10_88088553_88088730,chr10_88088600_88088960,chr10_88088780_88088960	chr10_88088449_88088849	chr10_88088339_88088974
CPHS000997733	observed	chr10	88089154	88089972	FALSE	weakly-positioned	CTCF｜Enhancer	chr10	89848911	89848911	chr10_88089639_88089809	chr10_88089480_88089880,chr10_88089079_88089479	chr10_88089455_88090019,chr10_88089014_88089455
CPHS000997734	observed	chr10	88090605	88091293	FALSE	weakly-positioned	Promoter｜Enhancer	chr10	89850362	89850362	chr10_88090620_88090800,chr10_88090844_88091240	chr10_88090524_88090924	chr10_88090948_88091273,chr10_88091273_88092215,chr10_88090456_88090948
CPHS000997735	observed	chr10	88091293	88092189	FALSE	weakly-positioned	Promoter｜Enhancer	chr10	89851050	89851050	chr10_88091535_88091740,chr10_88091720_88091960,chr10_88091836_88092101	chr10_88091656_88092056	chr10_88091273_88092215
CPHS000997736	observed	chr10	88092649	88093659	FALSE	weakly-positioned	Promoter｜Enhancer	chr10	89852406	89852406	chr10_88092881_88093080,chr10_88093080_88093260	chr10_88092959_88093359	chr10_88092700_88093415,chr10_88093442_88093690,chr10_88092215_88092700
CPHS000997737	observed	chr10	88095116	88095804	FALSE	weakly-positioned	Promoter｜Enhancer	chr10	89854873	89854873	chr10_88095204_88095433,chr10_88095374_88095600,chr10_88095543_88095733,chr10_88095780_88096140	chr10_88095259_88095659,chr10_88095772_88096172	chr10_88095191_88095839,chr10_88094789_88095183
CPHS000997738	observed	chr10	88095804	88096575	FALSE	weakly-positioned	Promoter｜Enhancer	chr10	89855561	89855561	chr10_88096140_88096340,chr10_88095780_88096140	chr10_88095772_88096172	chr10_88095839_88096140,chr10_88096140_88096511,chr10_88096511_88096833,chr10_88095191_88095839
CPHS000997739	observed	chr10	88097049	88097381	FALSE	asymmetrically-positioned	CTCF｜Promoter｜Enhancer	chr10	89856806	89856806	chr10_88097140_88097360	chr10_88097044_88097444	chr10_88096833_88097592
CPHS000997740	observed	chr10	88097381	88097990	FALSE	weakly-positioned	CTCF｜Promoter｜Enhancer	chr10	89857138	89857138	chr10_88097620_88097800	chr10_88097516_88097916,chr10_88097044_88097444	chr10_88097592_88098113,chr10_88096833_88097592
CPHS000997741	observed	chr10	88099261	88099740	FALSE	weakly-positioned	Promoter｜Enhancer	chr10	89859018	89859018	chr10_88099220_88099460	chr10_88099456_88099856	chr10_88099483_88099908,chr10_88099131_88099470
CPHS000997742	observed	chr10	88101264	88101503	FALSE	well-positioned	Promoter｜Enhancer	chr10	89861021	89861021	chr10_88101367_88101541	chr10_88100955_88101355	chr10_88101265_88101635,chr10_88100913_88101265
CPHS000997743	observed	chr10	88103197	88103512	FALSE	asymmetrically-positioned	Promoter｜Enhancer	chr10	89862954	89862954	chr10_88103432_88103560	NA	chr10_88103258_88103568
CPHS000997744	observed	chr10	88103619	88103811	FALSE	well-positioned	Promoter｜Enhancer	chr10	89863376	89863376	chr10_88103660_88103860	NA	chr10_88103568_88104017
CPHS000997745	observed	chr10	88104094	88104618	FALSE	weakly-positioned	Promoter｜Enhancer	chr10	89863851	89863851	chr10_88104100_88104440,chr10_88104260_88104520	chr10_88104247_88104647	chr10_88104017_88104631
CPHS000997746	observed	chr10	88104709	88105018	FALSE	asymmetrically-positioned	Promoter｜Enhancer	chr10	89864466	89864466	chr10_88104760_88104984	NA	chr10_88104631_88105275
CPHS000997747	observed	chr10	88106315	88106893	FALSE	weakly-positioned	Promoter｜Enhancer	chr10	89866072	89866072	chr10_88106420_88106610,chr10_88106848_88106975	chr10_88106331_88106731	chr10_88106195_88106948
CPHS000997748	observed	chr10	88107417	88108709	FALSE	weakly-positioned	CTCF｜Promoter｜Enhancer	chr10	89867174	89867174	chr10_88107560_88107900,chr10_88107740_88108000,chr10_88108100_88108327,chr10_88108280_88108521,chr10_88108420_88108606,chr10_88107380_88107620	chr10_88107753_88108153,chr10_88108244_88108644	chr10_88107674_88108073,chr10_88108073_88108829,chr10_88107269_88107674
CPHS000997749	observed	chr10	88110216	88110779	FALSE	weakly-positioned	Promoter｜Enhancer	chr10	89869973	89869973	chr10_88110437_88110620	chr10_88110331_88110731	chr10_88110773_88111304,chr10_88110136_88110773
CPHS000997750	observed	chr10	88110779	88111661	FALSE	weakly-positioned	Promoter｜Enhancer	chr10	89870536	89870536	chr10_88110813_88110874,chr10_88110821_88110907,chr10_88110920_88111120,chr10_88111432_88111618	chr10_88111420_88111820	chr10_88111304_88111730,chr10_88110773_88111304
CPHS000997751	observed	chr10	88113157	88113925	FALSE	weakly-positioned	Promoter｜Enhancer	chr10	89872914	89872914	chr10_88113353_88113544,chr10_88113620_88113800,chr10_88113760_88113960	chr10_88113223_88113623	chr10_88113203_88113687,chr10_88113687_88113989,chr10_88112840_88113203
CPHS000997752	observed	chr10	88113925	88115210	FALSE	weakly-positioned	Promoter｜Enhancer	chr10	89873682	89873682	chr10_88113940_88114209,chr10_88114440_88114612,chr10_88115011_88115068,chr10_88113760_88113960	chr10_88113932_88114332,chr10_88114332_88114732	chr10_88113989_88114201,chr10_88114201_88114911,chr10_88114911_88115410,chr10_88113687_88113989
CPHS000997753	observed	chr10	88115210	88115843	FALSE	weakly-positioned	Promoter｜Enhancer	chr10	89874967	89874967	chr10_88115541_88115680,chr10_88115621_88115760	chr10_88115458_88115858	chr10_88115410_88115917,chr10_88114911_88115410
CPHS000997754	observed	chr10	88115843	88116442	FALSE	weakly-positioned	Promoter｜Enhancer	chr10	89875600	89875600	chr10_88116046_88116264	chr10_88115458_88115858	chr10_88115917_88116378,chr10_88116378_88116963,chr10_88115410_88115917
CPHS000997755	observed	chr10	88116527	88117933	FALSE	weakly-positioned	Promoter｜Enhancer	chr10	89876284	89876284	chr10_88116583_88116789,chr10_88116942_88117220,chr10_88117120_88117320,chr10_88117380_88117580,chr10_88117540_88117583,chr10_88117774_88117847,chr10_88117831_88117960,chr10_88117920_88118120	chr10_88116990_88117390,chr10_88117805_88118205,chr10_88116502_88116902	chr10_88116963_88117756,chr10_88117756_88118256,chr10_88116378_88116963
CPHS000997756	observed	chr10	88117933	88118187	FALSE	well-positioned	CTCF｜Promoter｜Enhancer	chr10	89877690	89877690	chr10_88117831_88117960,chr10_88117920_88118120	chr10_88117805_88118205	chr10_88117756_88118256
CPHS000997757	observed	chr10	88118187	88118651	FALSE	asymmetrically-positioned	CTCF｜Promoter｜Enhancer	chr10	89877944	89877944	chr10_88118330_88118495	chr10_88118208_88118608,chr10_88117805_88118205	chr10_88118256_88118657,chr10_88117756_88118256
CPHS000997758	observed	chr10	88118651	88119094	FALSE	weakly-positioned	CTCF｜Promoter｜Enhancer	chr10	89878408	89878408	chr10_88118807_88119029	NA	chr10_88118657_88119124,chr10_88118256_88118657
CPHS000997759	observed	chr10	88119094	88119706	FALSE	asymmetrically-positioned	Promoter｜Enhancer	chr10	89878851	89878851	chr10_88119240_88119440	chr10_88119117_88119517	chr10_88119124_88119615,chr10_88119619_88120016,chr10_88118657_88119124
CPHS000997760	observed	chr10	88119918	88120961	FALSE	weakly-positioned	Promoter｜Enhancer	chr10	89879675	89879675	chr10_88120120_88120339,chr10_88120317_88120414,chr10_88120380_88120600,chr10_88120586_88120796,chr10_88120712_88120880,chr10_88120960_88121034	chr10_88120601_88121001	chr10_88120018_88120547,chr10_88120547_88121044,chr10_88119619_88120016
CPHS000997761	observed	chr10	88120961	88121343	FALSE	weakly-positioned	Promoter｜Enhancer	chr10	89880718	89880718	chr10_88121040_88121248,chr10_88121340_88121398,chr10_88120960_88121034	chr10_88120601_88121001	chr10_88121044_88121276,chr10_88120547_88121044
CPHS000997762	observed	chr10	88121472	88121761	FALSE	well-positioned	Promoter｜Enhancer	chr10	89881229	89881229	chr10_88121504_88121680,chr10_88121640_88121820	chr10_88121370_88121770	NA
CPHS000997763	observed	chr10	88122639	88124068	FALSE	weakly-positioned	Promoter｜Enhancer	chr10	89882396	89882396	chr10_88122680_88122880,chr10_88122860_88123380	chr10_88122569_88122969	chr10_88123056_88123299,chr10_88123299_88123529,chr10_88123529_88123782,chr10_88123891_88124112,chr10_88122561_88123021
CPHS000997764	observed	chr10	88125940	88126220	FALSE	asymmetrically-positioned	Enhancer	chr10	89885697	89885697	chr10_88125860_88126006	chr10_88125882_88126282	chr10_88125640_88126490
CPHS000997765	observed	chr10	88126624	88127086	FALSE	weakly-positioned	Enhancer	chr10	89886381	89886381	NA	NA	chr10_88127057_88127637,chr10_88126490_88127057
CPHS000997766	predicted	chr10	88127087	88127330	FALSE	well-positioned	Promoter｜Enhancer	chr10	89886844	89886844	NA	chr10_88127266_88127666	chr10_88127057_88127637
CPHS000997767	observed	chr10	88127331	88127867	FALSE	weakly-positioned	Promoter｜Enhancer	chr10	89887088	89887088	chr10_88127380_88127560,chr10_88127574_88127791	chr10_88127266_88127666	chr10_88127637_88128045,chr10_88127057_88127637
CPHS000997768	observed	chr10	88128090	88128284	FALSE	well-positioned	Enhancer	chr10	89887847	89887847	chr10_88128111_88128302	NA	NA
CPHS000997769	predicted	chr10	88128285	88128785	FALSE	weakly-positioned	Enhancer	chr10	89888042	89888042	chr10_88128111_88128302	NA	chr10_88128388_88128737
CPHS000997770	observed	chr10	88128972	88129463	FALSE	weakly-positioned	Enhancer	chr10	89888729	89888729	chr10_88129136_88129320	chr10_88129035_88129435	chr10_88129023_88129360,chr10_88128824_88129023
CPHS000997771	predicted	chr10	88130214	88130714	FALSE	weakly-positioned	Promoter|Enhancer	chr10	89889971	89889971	chr10_88130140_88130320	NA	NA
CPHS000997772	observed	chr10	88130927	88132595	FALSE	weakly-positioned	Promoter｜Enhancer	chr10	89890684	89890684	chr10_88131042_88131161,chr10_88131531_88131760,chr10_88131729_88131920,chr10_88131860_88132124,chr10_88132380_88132576	chr10_88131386_88131786,chr10_88131788_88132188	chr10_88131154_88131588,chr10_88131589_88132318,chr10_88132318_88132646,chr10_88130797_88131154
CPHS000997773	observed	chr10	88134446	88134720	FALSE	asymmetrically-positioned	Promoter	chr10	89894203	89894203	NA	NA	chr10_88134348_88134872
CPHS000997774	predicted	chr10	88135471	88135971	FALSE	weakly-positioned	Enhancer	chr10	89895228	89895228	chr10_88135420_88135620	chr10_88135460_88135860	chr10_88135329_88136048
CPHS000997775	observed	chr10	88136359	88137142	FALSE	weakly-positioned	Enhancer	chr10	89896116	89896116	chr10_88136840_88137043	chr10_88136360_88136760,chr10_88137109_88137509	chr10_88136363_88136641,chr10_88136641_88137267
CPHS000997776	observed	chr10	88137261	88137461	FALSE	well-positioned	Enhancer	chr10	89897018	89897018	NA	chr10_88137109_88137509	chr10_88136641_88137267
CPHS000997777	observed	chr10	88138096	88139717	FALSE	weakly-positioned	Enhancer	chr10	89897853	89897853	chr10_88138383_88138580,chr10_88138600_88138840,chr10_88139380_88139540,chr10_88139540_88139708	chr10_88138568_88138968	chr10_88138216_88139046,chr10_88139088_88139463,chr10_88138059_88138216
CPHS000997778	observed	chr10	88140090	88140554	FALSE	weakly-positioned	NA	chr10	89899847	89899847	chr10_88140116_88140160	NA	chr10_88140035_88140502
CPHS000997779	observed	chr10	88141203	88141550	FALSE	asymmetrically-positioned	Enhancer	chr10	89900960	89900960	chr10_88141390_88141517	NA	chr10_88141234_88141610,chr10_88140834_88141234
CPHS000997780	observed	chr10	88142585	88142758	FALSE	well-positioned	Enhancer	chr10	89902342	89902342	NA	NA	chr10_88142433_88143056
CPHS000997781	observed	chr10	88146111	88146312	FALSE	well-positioned	Enhancer	chr10	89905868	89905868	NA	chr10_88146004_88146404	chr10_88145845_88146473
CPHS000997782	observed	chr10	88146883	88147352	FALSE	asymmetrically-positioned	Promoter｜Enhancer	chr10	89906640	89906640	chr10_88147120_88147360	chr10_88147013_88147413	chr10_88147050_88147351,chr10_88147351_88147939
CPHS000997783	observed	chr10	88147352	88147911	FALSE	asymmetrically-positioned	Promoter｜Enhancer	chr10	89907109	89907109	chr10_88147460_88147670,chr10_88147120_88147360	chr10_88147420_88147820,chr10_88147013_88147413	chr10_88147351_88147939
CPHS000997784	observed	chr10	88148026	88148848	FALSE	weakly-positioned	Promoter｜Enhancer	chr10	89907783	89907783	chr10_88148060_88148120,chr10_88148309_88148557	chr10_88148100_88148500	chr10_88148212_88148547
CPHS000997785	observed	chr10	88149808	88150367	FALSE	weakly-positioned	Enhancer	chr10	89909565	89909565	chr10_88150004_88150223	chr10_88150363_88150763	chr10_88150300_88150851,chr10_88149711_88150300
CPHS000997786	observed	chr10	88150367	88151119	FALSE	weakly-positioned	Enhancer	chr10	89910124	89910124	chr10_88150477_88150643	chr10_88150363_88150763	chr10_88150300_88150851
CPHS000997787	observed	chr10	88152344	88153352	FALSE	weakly-positioned	Promoter｜Enhancer	chr10	89912101	89912101	chr10_88152431_88152494,chr10_88152500_88152740,chr10_88152849_88153083,chr10_88153124_88153180	chr10_88152716_88153116,chr10_88152289_88152689	chr10_88152596_88153273,chr10_88153273_88153821,chr10_88152119_88152596
CPHS000997788	observed	chr10	88154510	88155219	FALSE	weakly-positioned	Enhancer	chr10	89914267	89914267	chr10_88154655_88154880,chr10_88154940_88155197,chr10_88154420_88154600	chr10_88154820_88155220,chr10_88154310_88154710	chr10_88154451_88155340
CPHS000997789	observed	chr10	88156369	88157012	FALSE	weakly-positioned	Promoter｜Enhancer	chr10	89916126	89916126	chr10_88156440_88156651,chr10_88156840_88157051	chr10_88156345_88156745	chr10_88156810_88157244,chr10_88156206_88156810
CPHS000997790	observed	chr10	88157756	88158616	FALSE	weakly-positioned	Promoter｜Enhancer	chr10	89917513	89917513	chr10_88157978_88158146,chr10_88158140_88158320,chr10_88158263_88158460	chr10_88157876_88158276	chr10_88158281_88158617,chr10_88157692_88158281
CPHS000997791	observed	chr10	88158616	88159480	FALSE	weakly-positioned	Promoter｜Enhancer	chr10	89918373	89918373	chr10_88158640_88158879,chr10_88158700_88159140,chr10_88158959_88159160,chr10_88159252_88159433	chr10_88158712_88159112	chr10_88158617_88158984,chr10_88158984_88159496,chr10_88158281_88158617
CPHS000997792	observed	chr10	88161818	88162332	FALSE	weakly-positioned	Enhancer	chr10	89921575	89921575	chr10_88161820_88162000,chr10_88162228_88162354	NA	chr10_88161733_88162066
CPHS000997793	observed	chr10	88162888	88163378	FALSE	weakly-positioned	Enhancer	chr10	89922645	89922645	chr10_88162920_88163120	NA	chr10_88162822_88163618
CPHS000997794	observed	chr10	88163378	88164034	FALSE	weakly-positioned	Enhancer	chr10	89923135	89923135	chr10_88163700_88163940	chr10_88163557_88163957	chr10_88162822_88163618
CPHS000997795	observed	chr10	88164142	88164297	FALSE	well-positioned	Enhancer	chr10	89923899	89923899	NA	NA	chr10_88164211_88164933
CPHS000997796	observed	chr10	88164400	88164662	FALSE	well-positioned	Enhancer	chr10	89924157	89924157	chr10_88164413_88164520,chr10_88164480_88164660	NA	chr10_88164211_88164933
CPHS000997797	observed	chr10	88164662	88165202	FALSE	weakly-positioned	Enhancer	chr10	89924419	89924419	chr10_88164667_88164900,chr10_88165000_88165180	chr10_88164894_88165294	chr10_88164933_88165268,chr10_88164211_88164933
CPHS000997798	observed	chr10	88165340	88166702	FALSE	weakly-positioned	Enhancer	chr10	89925097	89925097	chr10_88165569_88165659,chr10_88165580_88165860,chr10_88165755_88166180,chr10_88166060_88166265,chr10_88166320_88166531	chr10_88165950_88166350,chr10_88166357_88166757	chr10_88165352_88165767,chr10_88165767_88166306,chr10_88166306_88166785
CPHS000997799	observed	chr10	88167116	88167522	FALSE	weakly-positioned	Enhancer	chr10	89926873	89926873	chr10_88167340_88167560,chr10_88167060_88167320	chr10_88167263_88167663	chr10_88166961_88167334
CPHS000997800	observed	chr10	88168562	88169249	FALSE	weakly-positioned	Promoter	chr10	89928319	89928319	chr10_88168850_88169080	chr10_88168753_88169153	chr10_88168782_88169354,chr10_88168398_88168782
CPHS000997801	observed	chr10	88170743	88171011	FALSE	well-positioned	Enhancer	chr10	89930500	89930500	chr10_88170680_88170930	NA	chr10_88170583_88171164
CPHS000997802	predicted	chr10	88171262	88171762	FALSE	weakly-positioned	Enhancer	chr10	89931019	89931019	NA	NA	chr10_88171684_88172176,chr10_88171221_88171523
CPHS000997803	observed	chr10	88171990	88172508	FALSE	weakly-positioned	Enhancer	chr10	89931747	89931747	chr10_88172280_88172463	chr10_88172163_88172563	chr10_88172191_88172596,chr10_88171684_88172176
CPHS000997804	observed	chr10	88173520	88174025	FALSE	weakly-positioned	Promoter|Enhancer	chr10	89933277	89933277	NA	chr10_88173470_88173870	NA
CPHS000997805	predicted	chr10	88175776	88176276	FALSE	weakly-positioned	Promoter	chr10	89935533	89935533	NA	NA	NA
CPHS000997806	predicted	chr10	88176526	88177026	FALSE	weakly-positioned	NA	chr10	89936283	89936283	NA	NA	chr10_88176569_88176823,chr10_88176823_88177156
CPHS000997807	observed	chr10	88178682	88179337	FALSE	weakly-positioned	Enhancer	chr10	89938439	89938439	chr10_88178840_88179080,chr10_88179220_88179397	chr10_88178762_88179162	chr10_88179177_88179505,chr10_88178662_88179177
CPHS000997808	observed	chr10	88179780	88180409	FALSE	weakly-positioned	NA	chr10	89939537	89939537	chr10_88179918_88180107,chr10_88179988_88180220	chr10_88179885_88180285	chr10_88179831_88180188
CPHS000997809	observed	chr10	88180907	88181210	FALSE	asymmetrically-positioned	Promoter|Enhancer	chr10	89940664	89940664	NA	NA	NA
CPHS000997810	observed	chr10	88181702	88182263	FALSE	weakly-positioned	Enhancer	chr10	89941459	89941459	chr10_88181740_88181980,chr10_88181920_88182143	chr10_88181855_88182255,chr10_88181389_88181789	chr10_88181751_88182360,chr10_88181408_88181710
CPHS000997811	observed	chr10	88182263	88183139	FALSE	weakly-positioned	Enhancer	chr10	89942020	89942020	chr10_88182340_88182540,chr10_88182640_88182825	chr10_88182566_88182966	chr10_88182360_88182855,chr10_88182855_88183367,chr10_88181751_88182360
CPHS000997812	observed	chr10	88184525	88185409	FALSE	weakly-positioned	Enhancer	chr10	89944282	89944282	chr10_88184600_88184860,chr10_88184867_88184900,chr10_88185020_88185188	chr10_88184577_88184977	chr10_88184527_88184996,chr10_88184996_88185406
CPHS000997813	observed	chr10	88185905	88186260	FALSE	weakly-positioned	Promoter｜Enhancer	chr10	89945662	89945662	chr10_88185951_88186119,chr10_88186045_88186240	chr10_88185922_88186322	chr10_88186248_88186851,chr10_88185686_88186176
CPHS000997814	observed	chr10	88186260	88186761	FALSE	asymmetrically-positioned	Promoter｜Enhancer	chr10	89946017	89946017	chr10_88186260_88186302,chr10_88186437_88186640,chr10_88186540_88186777	chr10_88186327_88186727,chr10_88185922_88186322	chr10_88186248_88186851
CPHS000997815	observed	chr10	88186886	88187076	FALSE	well-positioned	Promoter｜Enhancer	chr10	89946643	89946643	chr10_88186979_88187122	chr10_88186822_88187222	NA
CPHS000997816	observed	chr10	88187471	88187821	FALSE	asymmetrically-positioned	Enhancer	chr10	89947228	89947228	chr10_88187560_88187760	chr10_88187468_88187868	chr10_88187311_88187813
CPHS000997817	observed	chr10	88188941	88189393	FALSE	weakly-positioned	NA	chr10	89948698	89948698	NA	NA	chr10_88189046_88189367
CPHS000997818	observed	chr10	88189818	88190143	FALSE	asymmetrically-positioned	Enhancer	chr10	89949575	89949575	NA	chr10_88190106_88190506	chr10_88189896_88190084,chr10_88189636_88189896
CPHS000997819	observed	chr10	88190143	88190563	FALSE	weakly-positioned	Enhancer	chr10	89949900	89949900	chr10_88190220_88190400	chr10_88190106_88190506	chr10_88190184_88190492
CPHS000997820	observed	chr10	88190563	88191193	FALSE	weakly-positioned	Enhancer	chr10	89950320	89950320	chr10_88190840_88190871,chr10_88190940_88191140	chr10_88190747_88191147	chr10_88190778_88191233
CPHS000997821	observed	chr10	88192893	88193616	FALSE	asymmetrically-positioned	Promoter｜Enhancer	chr10	89952650	89952650	chr10_88193020_88193400	chr10_88193168_88193568	chr10_88192941_88193626
CPHS000997822	observed	chr10	88193813	88195883	FALSE	weakly-positioned	Promoter｜Enhancer	chr10	89953570	89953570	chr10_88194110_88194320,chr10_88194293_88194574,chr10_88194400_88194583,chr10_88194661_88194820,chr10_88194936_88195112,chr10_88195060_88195380,chr10_88195848_88196000	chr10_88194306_88194706,chr10_88194947_88195347,chr10_88195694_88196094	chr10_88194356_88194942,chr10_88194942_88195626,chr10_88195626_88196211,chr10_88193654_88194356
CPHS000997823	observed	chr10	88195883	88196781	FALSE	weakly-positioned	Enhancer	chr10	89955640	89955640	chr10_88196050_88196260,chr10_88196400_88196562,chr10_88195848_88196000	chr10_88196320_88196720,chr10_88195694_88196094	chr10_88196292_88196794,chr10_88195626_88196211
CPHS000997824	observed	chr10	88197154	88197488	FALSE	asymmetrically-positioned	Promoter|Enhancer	chr10	89956911	89956911	chr10_88197360_88197540	NA	chr10_88197067_88197567
CPHS000997825	observed	chr10	88197780	88198408	FALSE	asymmetrically-positioned	Enhancer	chr10	89957537	89957537	chr10_88197900_88198140,chr10_88198100_88198340	chr10_88198008_88198408	chr10_88197665_88198384
CPHS000997826	observed	chr10	88200302	88201193	FALSE	weakly-positioned	Promoter｜Enhancer	chr10	89960059	89960059	chr10_88200389_88200560,chr10_88200560_88200616,chr10_88200699_88200907	chr10_88200584_88200984	chr10_88200484_88201029
CPHS000997827	observed	chr10	88202536	88202919	FALSE	weakly-positioned	Promoter|Enhancer	chr10	89962293	89962293	NA	chr10_88202452_88202852	chr10_88202632_88203039
CPHS000997828	observed	chr10	88204949	88206440	FALSE	weakly-positioned	Enhancer	chr10	89964706	89964706	chr10_88205867_88206040,chr10_88205999_88206240,chr10_88206172_88206351	chr10_88204980_88205380,chr10_88205402_88205802,chr10_88206028_88206428	chr10_88205356_88205761,chr10_88205804_88206686,chr10_88204633_88205352
CPHS000997829	observed	chr10	88206592	88207020	FALSE	weakly-positioned	Enhancer	chr10	89966349	89966349	NA	NA	chr10_88206686_88206989,chr10_88206989_88207648,chr10_88205804_88206686
CPHS000997830	observed	chr10	88207020	88208088	FALSE	weakly-positioned	Enhancer	chr10	89966777	89966777	chr10_88207140_88207334,chr10_88207410_88207520	NA	chr10_88207648_88208253,chr10_88206989_88207648
CPHS000997831	observed	chr10	88209231	88209582	FALSE	asymmetrically-positioned	Enhancer	chr10	89968988	89968988	NA	NA	chr10_88209144_88209629
CPHS000997832	observed	chr10	88209732	88210978	FALSE	weakly-positioned	Enhancer	chr10	89969489	89969489	chr10_88209960_88210160,chr10_88210240_88210560,chr10_88210780_88210979,chr10_88209687_88209741	chr10_88209827_88210227,chr10_88210274_88210674	chr10_88210122_88210397,chr10_88210397_88210735,chr10_88210735_88211098,chr10_88209629_88210122
CPHS000997833	observed	chr10	88211261	88211582	FALSE	well-positioned	Enhancer	chr10	89971018	89971018	NA	chr10_88211217_88211617	chr10_88211236_88211630
CPHS000997834	observed	chr10	88212048	88212417	FALSE	asymmetrically-positioned	Promoter|Enhancer	chr10	89971805	89971805	NA	NA	chr10_88212126_88212552,chr10_88211678_88212070
CPHS000997835	observed	chr10	88212952	88213650	FALSE	weakly-positioned	Enhancer	chr10	89972709	89972709	chr10_88212980_88213354,chr10_88213220_88213533	chr10_88213117_88213517,chr10_88212631_88213031	chr10_88213035_88213224,chr10_88213288_88213756
CPHS000997836	observed	chr10	88214187	88214537	FALSE	weakly-positioned	Promoter|Enhancer	chr10	89973944	89973944	chr10_88214140_88214360	NA	chr10_88214219_88214467,chr10_88213942_88214195
CPHS000997837	observed	chr10	88216825	88217577	FALSE	weakly-positioned	Promoter｜Enhancer	chr10	89976582	89976582	chr10_88217080_88217280	chr10_88216972_88217372	chr10_88216642_88217521
CPHS000997838	observed	chr10	88218202	88218774	FALSE	weakly-positioned	Enhancer	chr10	89977959	89977959	NA	chr10_88218340_88218740	chr10_88218700_88218960,chr10_88218126_88218700
CPHS000997839	observed	chr10	88219459	88219706	FALSE	well-positioned	Enhancer	chr10	89979216	89979216	chr10_88219460_88219640	chr10_88219313_88219713	chr10_88219355_88219742
CPHS000997840	observed	chr10	88219823	88220075	FALSE	well-positioned	Enhancer	chr10	89979580	89979580	chr10_88220040_88220280	chr10_88219767_88220167	chr10_88219742_88220237
CPHS000997841	observed	chr10	88220862	88221530	FALSE	weakly-positioned	Enhancer	chr10	89980619	89980619	chr10_88221100_88221280	chr10_88220912_88221312	chr10_88221350_88221534,chr10_88220788_88221314
CPHS000997842	observed	chr10	88221530	88222043	FALSE	weakly-positioned	Enhancer	chr10	89981287	89981287	chr10_88221700_88221960	NA	chr10_88221534_88222127,chr10_88221350_88221534
CPHS000997843	observed	chr10	88222566	88223229	FALSE	weakly-positioned	Enhancer	chr10	89982323	89982323	chr10_88222700_88222920,chr10_88222980_88223160	chr10_88222863_88223263	chr10_88222567_88223280
CPHS000997844	observed	chr10	88226002	88226783	FALSE	weakly-positioned	Enhancer	chr10	89985759	89985759	chr10_88226270_88226495	chr10_88226199_88226599	chr10_88226042_88226903
CPHS000997845	observed	chr10	88226896	88228549	FALSE	weakly-positioned	Enhancer	chr10	89986653	89986653	chr10_88226960_88227240,chr10_88227459_88227637,chr10_88227717_88227900,chr10_88228043_88228107,chr10_88228220_88228420	chr10_88226901_88227301,chr10_88227341_88227741,chr10_88228184_88228584	chr10_88226903_88227288,chr10_88227288_88227711,chr10_88227711_88228122,chr10_88228157_88228493,chr10_88228493_88228902,chr10_88226042_88226903
CPHS000997846	observed	chr10	88231831	88232988	FALSE	weakly-positioned	Promoter｜Enhancer	chr10	89991588	89991588	chr10_88231947_88232156,chr10_88231969_88232360,chr10_88232480_88232629	chr10_88232339_88232739	chr10_88232336_88232862,chr10_88232862_88233211,chr10_88231739_88232320
CPHS000997847	observed	chr10	88232988	88233760	FALSE	weakly-positioned	Promoter｜Enhancer	chr10	89992745	89992745	chr10_88233119_88233441	chr10_88233152_88233552	chr10_88233211_88233613,chr10_88232862_88233211
CPHS000997848	observed	chr10	88233886	88234256	FALSE	asymmetrically-positioned	Promoter｜Enhancer	chr10	89993643	89993643	chr10_88234010_88234200,chr10_88233860_88234420	chr10_88233879_88234279	chr10_88233857_88234328
CPHS000997849	observed	chr10	88234256	88234947	FALSE	weakly-positioned	Promoter｜Enhancer	chr10	89994013	89994013	chr10_88234340_88234609,chr10_88233860_88234420	chr10_88234348_88234748,chr10_88233879_88234279	chr10_88234328_88235093,chr10_88233857_88234328
CPHS000997850	observed	chr10	88235160	88235565	FALSE	asymmetrically-positioned	Promoter｜Enhancer	chr10	89994917	89994917	chr10_88235302_88235480,chr10_88235400_88235532	chr10_88235224_88235624	chr10_88235409_88235737
CPHS000997851	observed	chr10	88236095	88236672	FALSE	weakly-positioned	Enhancer	chr10	89995852	89995852	chr10_88236191_88236400,chr10_88236251_88236561,chr10_88236522_88236740	chr10_88236083_88236483	chr10_88236593_88237054,chr10_88236053_88236593
CPHS000997852	observed	chr10	88237982	88238569	FALSE	weakly-positioned	Promoter｜Enhancer	chr10	89997739	89997739	chr10_88238003_88238240,chr10_88238200_88238460,chr10_88238440_88238572,chr10_88238560_88238820	chr10_88238166_88238566	chr10_88238276_88239002,chr10_88237949_88238258
CPHS000997853	observed	chr10	88238569	88239105	FALSE	weakly-positioned	Promoter｜Enhancer	chr10	89998326	89998326	chr10_88238768_88239040,chr10_88238440_88238572,chr10_88238560_88238820	chr10_88238606_88239006,chr10_88239036_88239436	chr10_88239040_88239820,chr10_88238276_88239002
CPHS000997854	observed	chr10	88239105	88239562	FALSE	weakly-positioned	Promoter｜Enhancer	chr10	89998862	89998862	chr10_88239140_88239380,chr10_88239324_88239509	chr10_88239036_88239436	chr10_88239040_88239820
CPHS000997855	observed	chr10	88240545	88240720	FALSE	well-positioned	Enhancer	chr10	90000302	90000302	NA	NA	chr10_88240404_88240938
CPHS000997856	observed	chr10	88241496	88241920	FALSE	asymmetrically-positioned	Enhancer	chr10	90001253	90001253	chr10_88241520_88241800	NA	chr10_88241714_88241982,chr10_88241308_88241714
CPHS000997857	observed	chr10	88243264	88243584	FALSE	well-positioned	CTCF｜Promoter｜Enhancer	chr10	90003021	90003021	chr10_88243311_88243500	chr10_88243215_88243615	chr10_88243151_88243638
CPHS000997858	observed	chr10	88243584	88245115	FALSE	weakly-positioned	CTCF｜Promoter｜Enhancer	chr10	90003341	90003341	chr10_88243773_88243840,chr10_88243870_88244088,chr10_88244080_88244340,chr10_88244420_88244612,chr10_88244740_88244926,chr10_88244900_88245080	chr10_88243736_88244136,chr10_88244365_88244765,chr10_88244801_88245201,chr10_88243215_88243615	chr10_88243638_88244129,chr10_88244129_88244748,chr10_88244748_88245338,chr10_88243151_88243638
CPHS000997859	observed	chr10	88245647	88246990	FALSE	weakly-positioned	Promoter｜Enhancer	chr10	90005404	90005404	chr10_88245657_88245759,chr10_88245763_88245816,chr10_88246020_88246237,chr10_88246260_88246500,chr10_88246440_88246580,chr10_88246730_88247100	chr10_88245944_88246344,chr10_88246555_88246955,chr10_88245303_88245703	chr10_88245713_88246334,chr10_88246334_88246721,chr10_88246721_88247255,chr10_88245338_88245712
CPHS000997860	observed	chr10	88247304	88247585	FALSE	asymmetrically-positioned	Enhancer	chr10	90007061	90007061	NA	chr10_88247132_88247532	chr10_88247255_88247607
CPHS000997861	observed	chr10	88247828	88248340	FALSE	weakly-positioned	Promoter｜Enhancer	chr10	90007585	90007585	chr10_88247905_88247960,chr10_88248140_88248297	chr10_88247769_88248169	chr10_88247912_88248203,chr10_88247629_88247908
CPHS000997862	predicted	chr10	88248591	88249091	FALSE	weakly-positioned	NA	chr10	90008348	90008348	chr10_88248755_88248966	NA	chr10_88248637_88249057
CPHS000997863	observed	chr10	88249412	88249829	FALSE	asymmetrically-positioned	Enhancer	chr10	90009169	90009169	chr10_88249540_88249724	chr10_88249431_88249831	chr10_88249343_88249874
CPHS000997864	observed	chr10	88252562	88252951	FALSE	weakly-positioned	Enhancer	chr10	90012319	90012319	NA	chr10_88252472_88252872	chr10_88252770_88253101,chr10_88252527_88252766
CPHS000997865	observed	chr10	88253149	88254016	FALSE	asymmetrically-positioned	Promoter｜Enhancer	chr10	90012906	90012906	chr10_88253237_88253440,chr10_88253726_88253919	chr10_88253630_88254030,chr10_88253119_88253519	chr10_88253551_88254004,chr10_88254004_88254654,chr10_88253101_88253551
CPHS000997866	observed	chr10	88254016	88254626	FALSE	weakly-positioned	Promoter｜Enhancer	chr10	90013773	90013773	chr10_88254182_88254382	chr10_88254094_88254494,chr10_88253630_88254030	chr10_88254004_88254654
CPHS000997867	observed	chr10	88255279	88255642	FALSE	asymmetrically-positioned	Promoter｜Enhancer	chr10	90015036	90015036	chr10_88255508_88255585	chr10_88255272_88255672	chr10_88255297_88255776,chr10_88254723_88255297
CPHS000997868	observed	chr10	88255754	88256848	FALSE	weakly-positioned	Promoter｜Enhancer	chr10	90015511	90015511	chr10_88255763_88255930,chr10_88256190_88256384,chr10_88256320_88256536	chr10_88256142_88256542	chr10_88256183_88256868,chr10_88255297_88255776
CPHS000997869	observed	chr10	88256848	88257455	FALSE	weakly-positioned	Promoter｜Enhancer	chr10	90016605	90016605	chr10_88256940_88257180,chr10_88257113_88257360	chr10_88256908_88257308	chr10_88256878_88257697,chr10_88256183_88256868
CPHS000997870	observed	chr10	88258003	88258367	FALSE	asymmetrically-positioned	Enhancer	chr10	90017760	90017760	chr10_88257780_88258064,chr10_88257960_88258138	chr10_88257944_88258344	chr10_88257728_88258358
CPHS000997871	observed	chr10	88259184	88259762	FALSE	asymmetrically-positioned	Enhancer	chr10	90018941	90018941	NA	chr10_88259374_88259774	chr10_88258765_88259215
CPHS000997872	observed	chr10	88260160	88261069	FALSE	weakly-positioned	Enhancer	chr10	90019917	90019917	chr10_88260465_88260612,chr10_88260800_88261020,chr10_88260106_88260280	chr10_88260451_88260851,chr10_88260030_88260430	chr10_88260362_88260714,chr10_88260714_88261066,chr10_88261066_88261221,chr10_88260044_88260362
CPHS000997873	predicted	chr10	88261570	88262070	FALSE	weakly-positioned	Enhancer	chr10	90021327	90021327	NA	chr10_88261291_88261691	chr10_88261922_88262309,chr10_88261221_88261647
CPHS000997874	observed	chr10	88262706	88263350	FALSE	asymmetrically-positioned	CTCF｜Enhancer	chr10	90022463	90022463	chr10_88262720_88262920,chr10_88263188_88263311	NA	chr10_88262438_88263406
CPHS000997875	observed	chr10	88265908	88266663	FALSE	weakly-positioned	Promoter｜Enhancer	chr10	90025665	90025665	chr10_88266140_88266420,chr10_88266520_88266780,chr10_88265840_88266000	chr10_88266052_88266452	chr10_88265973_88266484,chr10_88266484_88267190
CPHS000997876	observed	chr10	88266663	88267029	FALSE	weakly-positioned	Promoter｜Enhancer	chr10	90026420	90026420	chr10_88266820_88266943,chr10_88266520_88266780	chr10_88266729_88267129	chr10_88266484_88267190
CPHS000997877	observed	chr10	88267724	88267931	FALSE	well-positioned	Enhancer	chr10	90027481	90027481	chr10_88267720_88267920	chr10_88267630_88268030	chr10_88267597_88267994
CPHS000997878	predicted	chr10	88268432	88268932	FALSE	weakly-positioned	Enhancer	chr10	90028189	90028189	chr10_88268820_88269000	NA	chr10_88268441_88268819,chr10_88268819_88269151,chr10_88268060_88268441
CPHS000997879	predicted	chr10	88269182	88269682	FALSE	asymmetrically-positioned	Enhancer	chr10	90028939	90028939	chr10_88269580_88269820	NA	chr10_88269216_88269744
CPHS000997880	observed	chr10	88269844	88271758	FALSE	weakly-positioned	CTCF｜Promoter｜Enhancer	chr10	90029601	90029601	chr10_88270122_88270300,chr10_88270555_88270780,chr10_88270919_88271162,chr10_88271080_88271500,chr10_88271309_88271574,chr10_88271440_88271700	chr10_88270103_88270503,chr10_88270874_88271274,chr10_88271290_88271690	chr10_88269905_88270446,chr10_88270446_88270748,chr10_88270748_88271193,chr10_88271193_88271758
CPHS000997881	observed	chr10	88271758	88272504	FALSE	asymmetrically-positioned	CTCF｜Promoter｜Enhancer	chr10	90031515	90031515	chr10_88271868_88272065,chr10_88272040_88272302,chr10_88272280_88272478	chr10_88271786_88272186	chr10_88271758_88272264,chr10_88272264_88272555
CPHS000997882	observed	chr10	88273654	88273859	FALSE	well-positioned	Promoter｜Enhancer	chr10	90033411	90033411	chr10_88273672_88274060,chr10_88273700_88273880	NA	chr10_88273266_88273936
CPHS000997883	observed	chr10	88273975	88274272	FALSE	well-positioned	TES｜Promoter｜Enhancer	chr10	90033732	90033732	chr10_88273672_88274060	NA	chr10_88273936_88274398
CPHS000997884	observed	chr10	88278471	88279984	FALSE	weakly-positioned	Promoter｜Enhancer	chr10	90038228	90038228	chr10_88278819_88279020,chr10_88279028_88279199,chr10_88279471_88279672,chr10_88279604_88279776,chr10_88279846_88280063	chr10_88278905_88279305,chr10_88279354_88279754,chr10_88279794_88280194	chr10_88278617_88278825,chr10_88278825_88279356,chr10_88279356_88279739,chr10_88279743_88280117,chr10_88278117_88278617
CPHS000997885	observed	chr10	88280256	88280543	FALSE	asymmetrically-positioned	Enhancer	chr10	90040013	90040013	chr10_88280340_88280560	NA	chr10_88280117_88280843
CPHS000997886	observed	chr10	88281145	88282344	FALSE	weakly-positioned	Promoter｜Enhancer	chr10	90040902	90040902	chr10_88281640_88281840,chr10_88281965_88282169,chr10_88282160_88282396,chr10_88281120_88281340	chr10_88281851_88282251,chr10_88280932_88281332	chr10_88281145_88281359,chr10_88281361_88282411
CPHS000997887	observed	chr10	88282344	88283200	FALSE	weakly-positioned	Promoter｜Enhancer	chr10	90042101	90042101	chr10_88282360_88282513,chr10_88282551_88282740,chr10_88282695_88283000,chr10_88282820_88283039,chr10_88283040_88283216,chr10_88282160_88282396	chr10_88282451_88282851	chr10_88282411_88282882,chr10_88282882_88283278,chr10_88281361_88282411
CPHS000997888	observed	chr10	88284326	88284652	FALSE	weakly-positioned	TES｜Enhancer	chr10	90044083	90044083	chr10_88284397_88284536	chr10_88284279_88284679	chr10_88284225_88284699
CPHS000997889	observed	chr10	88285377	88285631	FALSE	well-positioned	Enhancer	chr10	90045134	90045134	NA	NA	NA
CPHS000997890	observed	chr10	88286032	88286494	FALSE	asymmetrically-positioned	Promoter|Enhancer	chr10	90045789	90045789	NA	chr10_88286031_88286431	chr10_88285894_88286179
CPHS000997891	predicted	chr10	88286495	88286995	FALSE	weakly-positioned	NA	chr10	90046252	90046252	NA	NA	NA
CPHS000997892	observed	chr10	88287689	88287868	FALSE	well-positioned	Enhancer	chr10	90047446	90047446	chr10_88287600_88287940	NA	NA
CPHS000997893	observed	chr10	88287974	88289216	FALSE	asymmetrically-positioned	Promoter｜Enhancer	chr10	90047731	90047731	chr10_88288620_88288940,chr10_88288820_88289040	chr10_88288467_88288867	chr10_88288362_88289232
CPHS000997894	observed	chr10	88289216	88289961	FALSE	weakly-positioned	Promoter｜Enhancer	chr10	90048973	90048973	chr10_88289457_88289689	chr10_88289355_88289755	chr10_88289256_88289790,chr10_88289822_88290531,chr10_88288362_88289232
CPHS000997895	observed	chr10	88291006	88291704	FALSE	weakly-positioned	CTCF｜Enhancer	chr10	90050763	90050763	chr10_88291471_88291572	chr10_88291254_88291654,chr10_88290657_88291057	chr10_88291319_88291643,chr10_88291672_88292066,chr10_88290995_88291208
CPHS000997896	observed	chr10	88291798	88292445	FALSE	weakly-positioned	CTCF｜Enhancer	chr10	90051555	90051555	chr10_88291960_88292160,chr10_88292220_88292400,chr10_88291740_88291940	chr10_88292011_88292411	chr10_88292066_88292636,chr10_88291672_88292066
CPHS000997897	observed	chr10	88292952	88293490	FALSE	weakly-positioned	Enhancer	chr10	90052709	90052709	chr10_88293160_88293351	NA	chr10_88292999_88293591
CPHS000997898	observed	chr10	88293658	88294444	FALSE	weakly-positioned	Enhancer	chr10	90053415	90053415	chr10_88293760_88294020	chr10_88293651_88294051	chr10_88293996_88294483
CPHS000997899	observed	chr10	88294626	88294818	FALSE	well-positioned	Enhancer	chr10	90054383	90054383	chr10_88294620_88294820	chr10_88294513_88294913	chr10_88294599_88294862
CPHS000997900	observed	chr10	88295547	88295848	FALSE	asymmetrically-positioned	Promoter|Enhancer	chr10	90055304	90055304	chr10_88295400_88295800	NA	chr10_88295399_88295700
CPHS000997901	observed	chr10	88297088	88297511	FALSE	weakly-positioned	Promoter｜Enhancer	chr10	90056845	90056845	chr10_88297221_88297404	NA	chr10_88297006_88297949
CPHS000997902	observed	chr10	88299982	88300281	FALSE	well-positioned	Enhancer	chr10	90059739	90059739	chr10_88300040_88300640,chr10_88299965_88300180	chr10_88299890_88300290	chr10_88299891_88300294
CPHS000997903	observed	chr10	88301235	88301567	FALSE	asymmetrically-positioned	NA	chr10	90060992	90060992	chr10_88301399_88301500,chr10_88301494_88301620	NA	chr10_88301112_88301552
CPHS000997904	predicted	chr10	88302318	88302818	FALSE	weakly-positioned	Enhancer	chr10	90062075	90062075	NA	NA	NA
CPHS000997905	observed	chr10	88303053	88303692	FALSE	weakly-positioned	Enhancer	chr10	90062810	90062810	chr10_88303120_88303299	NA	chr10_88303269_88303753,chr10_88302834_88303269
CPHS000997906	observed	chr10	88303692	88304060	FALSE	weakly-positioned	Promoter|Enhancer	chr10	90063449	90063449	NA	NA	chr10_88303753_88304056,chr10_88303269_88303753
CPHS000997907	observed	chr10	88308426	88308881	FALSE	weakly-positioned	Enhancer	chr10	90068183	90068183	chr10_88308454_88308660	chr10_88308391_88308791	chr10_88308311_88308788
CPHS000997908	observed	chr10	88309376	88309775	FALSE	weakly-positioned	CTCF｜Enhancer	chr10	90069133	90069133	chr10_88309460_88309667	NA	chr10_88309597_88309878,chr10_88309258_88309597
CPHS000997909	observed	chr10	88311146	88311773	FALSE	weakly-positioned	Enhancer	chr10	90070903	90070903	chr10_88311380_88311580	NA	chr10_88311685_88312184,chr10_88311111_88311685
CPHS000997910	observed	chr10	88312847	88313326	FALSE	weakly-positioned	Promoter｜Enhancer	chr10	90072604	90072604	chr10_88312920_88313100	chr10_88312816_88313216	chr10_88312932_88313504,chr10_88312502_88312861
CPHS000997911	observed	chr10	88313462	88314288	FALSE	weakly-positioned	Promoter｜Enhancer	chr10	90073219	90073219	chr10_88313840_88313925,chr10_88313940_88314225,chr10_88314272_88314460	chr10_88313935_88314335	chr10_88313504_88313836,chr10_88313836_88314365,chr10_88312932_88313504
CPHS000997912	observed	chr10	88314288	88314724	FALSE	weakly-positioned	Enhancer	chr10	90074045	90074045	chr10_88314448_88314620,chr10_88314272_88314460	chr10_88314384_88314784,chr10_88313935_88314335	chr10_88314365_88314832,chr10_88313836_88314365
CPHS000997913	observed	chr10	88315698	88316379	FALSE	weakly-positioned	Enhancer	chr10	90075455	90075455	chr10_88315880_88316041,chr10_88316035_88316342,chr10_88315680_88315800	chr10_88315754_88316154,chr10_88316375_88316775	chr10_88316328_88317060,chr10_88315431_88316328
CPHS000997914	observed	chr10	88316379	88316996	FALSE	weakly-positioned	Enhancer	chr10	90076136	90076136	chr10_88316557_88316728	chr10_88316375_88316775	chr10_88316328_88317060
CPHS000997915	observed	chr10	88317223	88317464	FALSE	well-positioned	Enhancer	chr10	90076980	90076980	chr10_88317140_88317460	NA	chr10_88317060_88317718
CPHS000997916	predicted	chr10	88317465	88317965	FALSE	weakly-positioned	Enhancer	chr10	90077222	90077222	chr10_88317623_88317800	NA	chr10_88317772_88318464,chr10_88317060_88317718
CPHS000997917	observed	chr10	88317979	88318300	FALSE	asymmetrically-positioned	Enhancer	chr10	90077736	90077736	chr10_88318040_88318260	NA	chr10_88317772_88318464
CPHS000997918	observed	chr10	88318300	88319186	FALSE	weakly-positioned	CTCF｜Promoter｜Enhancer	chr10	90078057	90078057	chr10_88318680_88319020,chr10_88318895_88319061	NA	chr10_88318464_88318541,chr10_88318545_88319394,chr10_88317772_88318464
CPHS000997919	observed	chr10	88320013	88320674	FALSE	weakly-positioned	Promoter|Enhancer	chr10	90079770	90079770	chr10_88320201_88320260,chr10_88320260_88320460	chr10_88320137_88320537	chr10_88319740_88320574
CPHS000997920	observed	chr10	88322238	88322984	FALSE	weakly-positioned	Promoter｜Enhancer	chr10	90081995	90081995	chr10_88322360_88322660	chr10_88322360_88322760	chr10_88322776_88323125,chr10_88322226_88322776
CPHS000997921	observed	chr10	88325266	88325542	FALSE	well-positioned	NA	chr10	90085023	90085023	NA	NA	NA
CPHS000997922	observed	chr10	88326670	88327628	FALSE	weakly-positioned	Enhancer	chr10	90086427	90086427	chr10_88326765_88326920,chr10_88327169_88327335	NA	NA
CPHS000997923	observed	chr10	88330265	88330531	FALSE	well-positioned	Enhancer	chr10	90090022	90090022	chr10_88330291_88330460	chr10_88330173_88330573	chr10_88330007_88330619
CPHS000997924	observed	chr10	88331405	88331646	FALSE	asymmetrically-positioned	Promoter｜Enhancer	chr10	90091162	90091162	NA	NA	chr10_88331582_88331852
CPHS000997925	observed	chr10	88331777	88332236	FALSE	asymmetrically-positioned	Promoter｜Enhancer	chr10	90091534	90091534	chr10_88331966_88332105	NA	chr10_88331852_88332132,chr10_88332234_88333173,chr10_88331582_88331852
CPHS000997926	observed	chr10	88332331	88333276	FALSE	weakly-positioned	Promoter｜Enhancer	chr10	90092088	90092088	chr10_88332600_88332800,chr10_88332920_88333040,chr10_88332980_88333160	chr10_88332853_88333253	chr10_88333182_88333734,chr10_88332234_88333173
CPHS000997927	observed	chr10	88333276	88333632	FALSE	asymmetrically-positioned	Promoter｜Enhancer	chr10	90093033	90093033	chr10_88333358_88333540,chr10_88333600_88333980	NA	chr10_88333182_88333734
CPHS000997928	observed	chr10	88333788	88334611	FALSE	weakly-positioned	Promoter｜Enhancer	chr10	90093545	90093545	chr10_88333985_88334166,chr10_88334380_88334556,chr10_88333600_88333980	NA	chr10_88334174_88334789,chr10_88333750_88334124
CPHS000997929	observed	chr10	88335948	88336289	FALSE	well-positioned	Promoter｜Enhancer	chr10	90095705	90095705	NA	NA	chr10_88336016_88336758
CPHS000997930	observed	chr10	88336289	88337049	FALSE	weakly-positioned	Promoter｜Enhancer	chr10	90096046	90096046	chr10_88336449_88336662,chr10_88336798_88336994	chr10_88336456_88336856	chr10_88336758_88337156,chr10_88336016_88336758
CPHS000997931	observed	chr10	88337191	88337513	FALSE	asymmetrically-positioned	Promoter｜Enhancer	chr10	90096948	90096948	NA	NA	chr10_88337179_88337597
CPHS000997932	predicted	chr10	88339514	88340014	FALSE	weakly-positioned	NA	chr10	90099271	90099271	NA	NA	NA
CPHS000997933	observed	chr10	88342734	88343156	FALSE	weakly-positioned	Enhancer	chr10	90102491	90102491	chr10_88342840_88343003,chr10_88343020_88343220	chr10_88342722_88343122	chr10_88342659_88343565
CPHS000997934	observed	chr10	88343630	88344670	FALSE	weakly-positioned	Promoter｜Enhancer	chr10	90103387	90103387	chr10_88343720_88343980,chr10_88343991_88344359,chr10_88344341_88344573	chr10_88343746_88344146,chr10_88344170_88344570	chr10_88343632_88344315,chr10_88344315_88344687
CPHS000997935	observed	chr10	88345144	88345360	FALSE	well-positioned	Enhancer	chr10	90104901	90104901	chr10_88345173_88345320	NA	chr10_88344687_88345473
CPHS000997936	observed	chr10	88345664	88348496	FALSE	weakly-positioned	Enhancer	chr10	90105421	90105421	chr10_88345760_88346020,chr10_88346000_88346300,chr10_88346203_88346368,chr10_88346620_88346873,chr10_88346720_88347040,chr10_88347060_88347300,chr10_88347108_88347360,chr10_88347692_88347880,chr10_88348043_88348131,chr10_88348063_88348240,chr10_88348150_88348380	chr10_88345761_88346161,chr10_88346458_88346858,chr10_88347011_88347411,chr10_88347905_88348305,chr10_88348312_88348712	chr10_88345917_88346419,chr10_88346419_88346996,chr10_88346996_88347493,chr10_88347493_88348053,chr10_88348053_88348685,chr10_88345537_88345917
CPHS000997937	observed	chr10	88361031	88361973	FALSE	weakly-positioned	Enhancer	chr10	90120788	90120788	chr10_88361433_88361585,chr10_88361535_88361800,chr10_88361836_88361894,chr10_88360839_88361039,chr10_88361000_88361300	chr10_88361494_88361894	chr10_88361131_88361301,chr10_88361343_88361986,chr10_88360960_88361131
CPHS000997938	observed	chr10	88362392	88362758	FALSE	asymmetrically-positioned	Promoter｜Enhancer	chr10	90122149	90122149	chr10_88362240_88362460,chr10_88362380_88362702	chr10_88362395_88362795	chr10_88362311_88362876
CPHS000997939	observed	chr10	88364992	88365637	FALSE	weakly-positioned	Enhancer	chr10	90124749	90124749	chr10_88365271_88365449	chr10_88365157_88365557,chr10_88365577_88365977	chr10_88365342_88365638,chr10_88364814_88365342
CPHS000997940	observed	chr10	88365637	88366912	FALSE	weakly-positioned	Enhancer	chr10	90125394	90125394	chr10_88366790_88366880	chr10_88365577_88365977	chr10_88365771_88366086,chr10_88366238_88366534,chr10_88366562_88367084,chr10_88365342_88365638
CPHS000997941	observed	chr10	88370649	88371066	FALSE	weakly-positioned	Enhancer	chr10	90130406	90130406	chr10_88370700_88370896	chr10_88370730_88371130	chr10_88370411_88371131
CPHS000997942	observed	chr10	88371693	88371950	FALSE	well-positioned	Promoter｜Enhancer	chr10	90131450	90131450	chr10_88371721_88371900	NA	chr10_88371633_88372038
CPHS000997943	observed	chr10	88372050	88372538	FALSE	weakly-positioned	Promoter｜Enhancer	chr10	90131807	90131807	chr10_88372128_88372380,chr10_88372400_88372615	chr10_88372194_88372594	chr10_88372450_88372674,chr10_88372038_88372450
CPHS000997944	observed	chr10	88372772	88373542	FALSE	weakly-positioned	Promoter｜Enhancer	chr10	90132529	90132529	chr10_88372876_88372900,chr10_88372929_88373200,chr10_88373280_88373494	chr10_88372884_88373284	chr10_88372913_88373175,chr10_88373175_88373654,chr10_88372674_88372913
CPHS000997945	observed	chr10	88374445	88375071	FALSE	weakly-positioned	Promoter｜Enhancer	chr10	90134202	90134202	chr10_88374545_88374660,chr10_88374847_88375028	chr10_88374669_88375069	chr10_88374465_88374725,chr10_88374725_88375026,chr10_88375026_88375602
CPHS000997946	observed	chr10	88375122	88375345	FALSE	well-positioned	Enhancer	chr10	90134879	90134879	NA	NA	chr10_88375026_88375602
CPHS000997947	observed	chr10	88376412	88376643	FALSE	well-positioned	NA	chr10	90136169	90136169	NA	NA	NA
CPHS000997948	observed	chr10	88377461	88377849	FALSE	asymmetrically-positioned	NA	chr10	90137218	90137218	chr10_88377620_88377780	chr10_88377467_88377867	chr10_88377408_88377772
CPHS000997949	observed	chr10	88378906	88379174	FALSE	asymmetrically-positioned	Promoter|Enhancer	chr10	90138663	90138663	chr10_88379053_88379159	chr10_88378853_88379253	chr10_88378930_88379322
CPHS000997950	observed	chr10	88379542	88380164	FALSE	weakly-positioned	Enhancer	chr10	90139299	90139299	chr10_88379719_88379880,chr10_88379749_88379995	chr10_88379605_88380005	chr10_88379404_88380226
CPHS000997951	observed	chr10	88385278	88385908	FALSE	asymmetrically-positioned	CTCF｜Promoter｜Enhancer	chr10	90145035	90145035	chr10_88385448_88385700,chr10_88385600_88385848	chr10_88385494_88385894	chr10_88385397_88385929,chr10_88384703_88385395
CPHS000997952	observed	chr10	88385908	88386586	FALSE	weakly-positioned	CTCF｜Promoter｜Enhancer	chr10	90145665	90145665	chr10_88385934_88386160,chr10_88386340_88386540,chr10_88386500_88386748	chr10_88386195_88386595	chr10_88385929_88386219,chr10_88386219_88386935,chr10_88385397_88385929
CPHS000997953	observed	chr10	88386586	88388195	FALSE	weakly-positioned	Promoter｜Enhancer	chr10	90146343	90146343	chr10_88386703_88386840,chr10_88386834_88387030,chr10_88387080_88387360,chr10_88387180_88387440,chr10_88387458_88387500,chr10_88387479_88387574,chr10_88387641_88387936,chr10_88387900_88388353,chr10_88386500_88386748	chr10_88386667_88387067,chr10_88387107_88387507,chr10_88387588_88387988,chr10_88386195_88386595	chr10_88386935_88387565,chr10_88387565_88388179,chr10_88388179_88388771,chr10_88386219_88386935
CPHS000997954	observed	chr10	88388284	88388689	FALSE	weakly-positioned	Promoter｜Enhancer	chr10	90148041	90148041	chr10_88388480_88388680,chr10_88388623_88388728,chr10_88387900_88388353	chr10_88388362_88388762	chr10_88388179_88388771
CPHS000997955	observed	chr10	88388859	88389072	FALSE	well-positioned	Promoter｜Enhancer	chr10	90148616	90148616	chr10_88388860_88389032,chr10_88389000_88389140,chr10_88388780_88388952	NA	chr10_88388771_88389129
CPHS000997956	observed	chr10	88389288	88389901	FALSE	weakly-positioned	CTCF｜Promoter｜Enhancer	chr10	90149045	90149045	chr10_88389291_88389460,chr10_88389558_88389740,chr10_88389814_88390077	chr10_88389445_88389845	chr10_88389345_88389928,chr10_88389129_88389335
CPHS000997957	observed	chr10	88390114	88390361	FALSE	well-positioned	CTCF｜Promoter｜Enhancer	chr10	90149871	90149871	chr10_88390140_88390360,chr10_88389960_88390200	chr10_88390068_88390468	chr10_88389934_88390475
CPHS000997958	observed	chr10	88391952	88392844	FALSE	weakly-positioned	Promoter｜Enhancer	chr10	90151709	90151709	chr10_88392137_88392325,chr10_88392309_88392513	chr10_88392198_88392598	chr10_88392097_88392701,chr10_88391671_88392085
CPHS000997959	observed	chr10	88395686	88395985	FALSE	asymmetrically-positioned	Promoter	chr10	90155443	90155443	chr10_88395811_88395972	NA	chr10_88395567_88396241
CPHS000997960	observed	chr10	88400290	88400678	FALSE	weakly-positioned	NA	chr10	90160047	90160047	chr10_88400420_88400680	chr10_88400254_88400654	chr10_88400236_88400867
CPHS000997961	observed	chr10	88401531	88402526	FALSE	weakly-positioned	CTCF｜Enhancer	chr10	90161288	90161288	chr10_88401786_88401977,chr10_88402060_88402242	chr10_88401949_88402349	chr10_88401537_88401919,chr10_88401919_88402593
CPHS000997962	observed	chr10	88403845	88404114	FALSE	well-positioned	Enhancer	chr10	90163602	90163602	NA	chr10_88404104_88404504	chr10_88403944_88404573
CPHS000997963	observed	chr10	88404114	88404577	FALSE	weakly-positioned	Enhancer	chr10	90163871	90163871	NA	chr10_88404104_88404504	chr10_88403944_88404573
CPHS000997964	observed	chr10	88404577	88404881	FALSE	asymmetrically-positioned	Enhancer	chr10	90164334	90164334	NA	chr10_88404718_88405118	chr10_88404594_88404935
CPHS000997965	observed	chr10	88404881	88405267	FALSE	asymmetrically-positioned	Enhancer	chr10	90164638	90164638	chr10_88404991_88405020	chr10_88404718_88405118	chr10_88404935_88405230,chr10_88404594_88404935
CPHS000997966	predicted	chr10	88407518	88408018	FALSE	asymmetrically-positioned	Promoter｜Enhancer	chr10	90167275	90167275	NA	NA	chr10_88407981_88408644,chr10_88407463_88407806
CPHS000997967	observed	chr10	88408026	88408577	FALSE	weakly-positioned	Promoter｜Enhancer	chr10	90167783	90167783	chr10_88408220_88408400	chr10_88408107_88408507	chr10_88407981_88408644
CPHS000997968	observed	chr10	88409012	88409818	FALSE	weakly-positioned	Promoter｜Enhancer	chr10	90168769	90168769	chr10_88409321_88409540,chr10_88409600_88409684,chr10_88409647_88409771	chr10_88409200_88409600,chr10_88409801_88410201	chr10_88408953_88409860
CPHS000997969	observed	chr10	88409818	88410154	FALSE	asymmetrically-positioned	Promoter｜Enhancer	chr10	90169575	90169575	NA	chr10_88409801_88410201	chr10_88409860_88410212,chr10_88408953_88409860
CPHS000997970	observed	chr10	88411719	88412369	FALSE	weakly-positioned	Enhancer	chr10	90171476	90171476	chr10_88411820_88412003,chr10_88411900_88412100,chr10_88412093_88412210	NA	chr10_88411544_88412337
CPHS000997971	observed	chr10	88412461	88412777	FALSE	well-positioned	Enhancer	chr10	90172218	90172218	chr10_88412560_88412720	NA	chr10_88412554_88412928
CPHS000997972	observed	chr10	88413360	88413831	FALSE	weakly-positioned	Enhancer	chr10	90173117	90173117	chr10_88413500_88413740	chr10_88413321_88413721	chr10_88413161_88414127
CPHS000997973	predicted	chr10	88414082	88414582	FALSE	weakly-positioned	Enhancer	chr10	90173839	90173839	NA	NA	chr10_88414162_88414579,chr10_88413161_88414127
CPHS000997974	observed	chr10	88415535	88416144	FALSE	weakly-positioned	Enhancer	chr10	90175292	90175292	chr10_88415620_88415820,chr10_88415894_88416080	chr10_88415529_88415929	chr10_88415675_88416216
CPHS000997975	observed	chr10	88417458	88417991	FALSE	asymmetrically-positioned	Enhancer	chr10	90177215	90177215	chr10_88417520_88417765,chr10_88417882_88418000,chr10_88417951_88418061,chr10_88417420_88417632	chr10_88417433_88417833	chr10_88417183_88418093
CPHS000997976	observed	chr10	88418703	88419507	FALSE	weakly-positioned	Enhancer	chr10	90178460	90178460	chr10_88419040_88419256,chr10_88419234_88419300	chr10_88418574_88418974	chr10_88418945_88419443
CPHS000997977	observed	chr10	88420460	88420975	FALSE	weakly-positioned	Enhancer	chr10	90180217	90180217	chr10_88420522_88420654,chr10_88420608_88420740	chr10_88420601_88421001	NA
CPHS000997978	observed	chr10	88421877	88422092	FALSE	well-positioned	Enhancer	chr10	90181634	90181634	chr10_88421834_88422040	NA	chr10_88421711_88422198
CPHS000997979	observed	chr10	88423307	88424248	FALSE	weakly-positioned	Enhancer	chr10	90183064	90183064	chr10_88423815_88424020	chr10_88423739_88424139	chr10_88423709_88424205,chr10_88424205_88424481,chr10_88423128_88423387
CPHS000997980	observed	chr10	88424501	88424787	FALSE	asymmetrically-positioned	Enhancer	chr10	90184258	90184258	chr10_88424468_88424600	NA	chr10_88424481_88424980
CPHS000997981	observed	chr10	88424812	88425021	FALSE	well-positioned	Enhancer	chr10	90184569	90184569	chr10_88424960_88425220	chr10_88424908_88425308	chr10_88424980_88425280,chr10_88424481_88424980
CPHS000997982	predicted	chr10	88425022	88425522	FALSE	weakly-positioned	Enhancer	chr10	90184779	90184779	chr10_88424960_88425220	chr10_88424908_88425308	chr10_88425280_88425804,chr10_88424980_88425280
CPHS000997983	predicted	chr10	88426022	88426522	FALSE	weakly-positioned	Enhancer	chr10	90185779	90185779	NA	NA	chr10_88426407_88426988,chr10_88425904_88426407
CPHS000997984	observed	chr10	88427119	88427313	FALSE	well-positioned	Enhancer	chr10	90186876	90186876	chr10_88427124_88427337	chr10_88427031_88427431	chr10_88426988_88427406
CPHS000997985	observed	chr10	88428226	88429330	FALSE	weakly-positioned	Promoter｜Enhancer	chr10	90187983	90187983	chr10_88428408_88428620,chr10_88428580_88428802,chr10_88428820_88429220,chr10_88428950_88429140,chr10_88429100_88429220	chr10_88428497_88428897,chr10_88428948_88429348	chr10_88429072_88429321,chr10_88428183_88429051
CPHS000997986	observed	chr10	88431279	88431482	FALSE	well-positioned	NA	chr10	90191036	90191036	NA	NA	chr10_88431069_88431550
CPHS000997987	observed	chr10	88433215	88433413	FALSE	well-positioned	Enhancer	chr10	90192972	90192972	chr10_88433180_88433500	chr10_88433123_88433523	chr10_88433412_88433821,chr10_88432956_88433412
CPHS000997988	observed	chr10	88433559	88434154	FALSE	weakly-positioned	Enhancer	chr10	90193316	90193316	chr10_88433655_88433900,chr10_88433920_88434120,chr10_88434140_88434352	chr10_88434064_88434464,chr10_88433540_88433940	chr10_88433821_88433995,chr10_88433995_88434655,chr10_88433412_88433821
CPHS000997989	observed	chr10	88435016	88435315	FALSE	asymmetrically-positioned	Enhancer	chr10	90194773	90194773	NA	NA	chr10_88434923_88435464
CPHS000997990	observed	chr10	88437410	88437944	FALSE	weakly-positioned	Enhancer	chr10	90197167	90197167	chr10_88437515_88437700	chr10_88437421_88437821	chr10_88437125_88437858
CPHS000997991	observed	chr10	88438416	88438810	FALSE	weakly-positioned	Enhancer	chr10	90198173	90198173	NA	chr10_88438445_88438845	chr10_88438173_88438820
CPHS000997992	predicted	chr10	88438811	88439311	FALSE	asymmetrically-positioned	Enhancer	chr10	90198568	90198568	chr10_88439200_88439260	chr10_88438445_88438845	chr10_88439063_88439633,chr10_88438173_88438820
CPHS000997993	observed	chr10	88439668	88440340	FALSE	weakly-positioned	Enhancer	chr10	90199425	90199425	chr10_88439980_88440300	NA	chr10_88439684_88440449
CPHS000997994	observed	chr10	88440515	88440963	FALSE	asymmetrically-positioned	Enhancer	chr10	90200272	90200272	chr10_88440660_88440728,chr10_88440683_88440840	chr10_88440548_88440948	chr10_88440464_88440992
CPHS000997995	observed	chr10	88441211	88441844	FALSE	weakly-positioned	Promoter|Enhancer	chr10	90200968	90200968	chr10_88441273_88441420	chr10_88441632_88442032,chr10_88441124_88441524	chr10_88441537_88442062,chr10_88441071_88441500
CPHS000997996	observed	chr10	88442556	88443156	FALSE	weakly-positioned	Promoter｜Enhancer	chr10	90202313	90202313	chr10_88442760_88443020	chr10_88442696_88443096	chr10_88442559_88443428
CPHS000997997	observed	chr10	88443677	88443790	FALSE	well-positioned	NA	chr10	90203434	90203434	NA	NA	NA
CPHS000997998	observed	chr10	88449193	88450646	FALSE	weakly-positioned	Enhancer	chr10	90208950	90208950	chr10_88449334_88449503,chr10_88449520_88449700,chr10_88449860_88450100,chr10_88450260_88450500	chr10_88449766_88450166	chr10_88449803_88450047,chr10_88450047_88450219,chr10_88450219_88450644,chr10_88450644_88450920,chr10_88449190_88449803
CPHS000997999	observed	chr10	88450828	88451094	FALSE	well-positioned	Enhancer	chr10	90210585	90210585	chr10_88451080_88451320	NA	chr10_88450969_88451276,chr10_88450644_88450920
CPHS000998000	observed	chr10	88455480	88456258	FALSE	weakly-positioned	Enhancer	chr10	90215237	90215237	chr10_88455940_88456146	chr10_88455810_88456210	chr10_88455718_88456229
CPHS000998001	observed	chr10	88456486	88457304	FALSE	weakly-positioned	Promoter｜Enhancer	chr10	90216243	90216243	chr10_88456600_88456686,chr10_88456840_88457049	chr10_88456698_88457098	chr10_88456665_88457227,chr10_88456266_88456665
CPHS000998002	observed	chr10	88457501	88458512	FALSE	weakly-positioned	CTCF｜Promoter｜Enhancer	chr10	90217258	90217258	chr10_88457780_88457960,chr10_88458180_88458260,chr10_88458240_88458388,chr10_88458240_88458548,chr10_88457500_88457638	chr10_88457644_88458044,chr10_88458264_88458664	chr10_88458129_88458610,chr10_88457460_88458129
CPHS000998003	observed	chr10	88459277	88460041	FALSE	weakly-positioned	Enhancer	chr10	90219034	90219034	chr10_88459633_88459860	chr10_88459557_88459957	chr10_88459411_88459972
CPHS000998004	observed	chr10	88460750	88460933	FALSE	well-positioned	Enhancer	chr10	90220507	90220507	chr10_88460740_88460920	NA	chr10_88460628_88461065
CPHS000998005	observed	chr10	88463883	88464128	FALSE	well-positioned	Enhancer	chr10	90223640	90223640	NA	NA	chr10_88463814_88464170
CPHS000998006	observed	chr10	88464407	88464958	FALSE	weakly-positioned	Enhancer	chr10	90224164	90224164	chr10_88464500_88464740	NA	chr10_88464285_88464820
CPHS000998007	observed	chr10	88465407	88465656	FALSE	well-positioned	Enhancer	chr10	90225164	90225164	NA	NA	NA
CPHS000998008	observed	chr10	88465752	88466375	FALSE	weakly-positioned	Enhancer	chr10	90225509	90225509	chr10_88465860_88466120	chr10_88465773_88466173	chr10_88465774_88466315,chr10_88466373_88466781
CPHS000998009	observed	chr10	88466788	88468843	FALSE	weakly-positioned	Enhancer	chr10	90226545	90226545	chr10_88466894_88467108,chr10_88467407_88467493,chr10_88467549_88467829,chr10_88467880_88468092,chr10_88468229_88468420,chr10_88466740_88467160	chr10_88466829_88467229,chr10_88467446_88467846,chr10_88468108_88468508	chr10_88467545_88468195,chr10_88468195_88468847,chr10_88466781_88467545
CPHS000998010	observed	chr10	88471487	88472456	FALSE	weakly-positioned	CTCF｜Enhancer	chr10	90231244	90231244	chr10_88471500_88471689,chr10_88471783_88472100,chr10_88472000_88472180,chr10_88472400_88472575	chr10_88471834_88472234,chr10_88471389_88471789	chr10_88471595_88471884,chr10_88471884_88472410,chr10_88470868_88471516
CPHS000998011	observed	chr10	88472456	88473037	FALSE	weakly-positioned	CTCF｜Enhancer	chr10	90232213	90232213	chr10_88472671_88472840,chr10_88472400_88472575	NA	chr10_88472476_88473002
CPHS000998012	predicted	chr10	88473038	88473442	FALSE	weakly-positioned	CTCF｜Enhancer	chr10	90232795	90232795	chr10_88473410_88473611	NA	NA
CPHS000998013	observed	chr10	88473443	88474989	FALSE	asymmetrically-positioned	Promoter｜Enhancer	chr10	90233200	90233200	chr10_88474020_88474340,chr10_88474179_88474387,chr10_88474300_88474565,chr10_88474560_88474800,chr10_88473410_88473611	chr10_88474551_88474951	chr10_88473807_88474961,chr10_88474961_88475215
CPHS000998014	observed	chr10	88474989	88475463	FALSE	weakly-positioned	Promoter｜Enhancer	chr10	90234746	90234746	chr10_88475067_88475120,chr10_88475230_88475280,chr10_88475233_88475420	chr10_88475116_88475516	chr10_88475215_88475531,chr10_88474961_88475215
CPHS000998015	observed	chr10	88475463	88475769	FALSE	asymmetrically-positioned	Promoter｜Enhancer	chr10	90235220	90235220	chr10_88475499_88475697	chr10_88475116_88475516	chr10_88475531_88475841,chr10_88475215_88475531
CPHS000998016	observed	chr10	88477178	88478132	FALSE	weakly-positioned	Enhancer	chr10	90236935	90236935	chr10_88477420_88477960,chr10_88477800_88478000	chr10_88477669_88478069	chr10_88477708_88478142,chr10_88477130_88477708
CPHS000998017	observed	chr10	88478132	88478828	FALSE	weakly-positioned	Enhancer	chr10	90237889	90237889	chr10_88478337_88478540	chr10_88478310_88478710	chr10_88478142_88478892,chr10_88477708_88478142
CPHS000998018	observed	chr10	88488670	88489822	FALSE	weakly-positioned	Enhancer	chr10	90248427	90248427	chr10_88488680_88488917,chr10_88489140_88489380,chr10_88489320_88489820,chr10_88489400_88489613	chr10_88489098_88489498,chr10_88489501_88489901	chr10_88488987_88490044,chr10_88488545_88488987
CPHS000998019	observed	chr10	88491244	88491595	FALSE	asymmetrically-positioned	Promoter｜Enhancer	chr10	90251001	90251001	chr10_88491404_88491600,chr10_88491240_88491378	chr10_88491077_88491477	chr10_88491053_88491944
CPHS000998020	observed	chr10	88493567	88494081	FALSE	weakly-positioned	Promoter｜Enhancer	chr10	90253324	90253324	chr10_88493798_88494008,chr10_88493946_88494240	chr10_88493623_88494023	chr10_88494062_88494558,chr10_88493503_88494062
CPHS000998021	observed	chr10	88494081	88494448	FALSE	weakly-positioned	Promoter｜Enhancer	chr10	90253838	90253838	chr10_88494146_88494364,chr10_88493946_88494240	NA	chr10_88494062_88494558
CPHS000998022	observed	chr10	88494591	88495019	FALSE	weakly-positioned	Enhancer	chr10	90254348	90254348	NA	NA	chr10_88494773_88495108,chr10_88494580_88494772
CPHS000998023	observed	chr10	88495681	88495883	FALSE	well-positioned	Enhancer	chr10	90255438	90255438	chr10_88495304_88495726	NA	chr10_88495784_88496112,chr10_88495497_88495784
CPHS000998024	observed	chr10	88495947	88496257	FALSE	asymmetrically-positioned	Enhancer	chr10	90255704	90255704	chr10_88496173_88496440,chr10_88495931_88496043	chr10_88496140_88496540	chr10_88496112_88496768,chr10_88495784_88496112
CPHS000998025	observed	chr10	88497603	88498277	FALSE	asymmetrically-positioned	Enhancer	chr10	90257360	90257360	chr10_88497964_88498160	chr10_88497912_88498312,chr10_88497508_88497908	chr10_88497876_88498424,chr10_88497553_88497876
CPHS000998026	observed	chr10	88499071	88500605	FALSE	weakly-positioned	Promoter｜Enhancer	chr10	90258828	90258828	chr10_88499160_88499500,chr10_88499660_88499873,chr10_88499900_88500140,chr10_88500179_88500360,chr10_88500300_88500520	chr10_88499239_88499639,chr10_88500077_88500477	chr10_88499393_88499918,chr10_88499918_88500596,chr10_88500596_88501126,chr10_88498945_88499342
