## Supplemental Tables for "A generic reference defined by consensus peaks for scATAC-seq data analysis": tableS4_Information of all cPeaks.tsv (part 201 of 336)

ID	source	chr_hg38	start_hg38	end_hg38	housekeeping	shape pattern	inferredElements	chr_hg19	start_hg19	end_hg19	cDHS_ID	CATLAS_ID	ReMap_ID
CPHS000998027	observed	chr10	88500732	88500976	FALSE	well-positioned	Promoter｜Enhancer	chr10	90260489	90260489	chr10_88500769_88500960	chr10_88500658_88501058	chr10_88500596_88501126
CPHS000998028	predicted	chr10	88502227	88502727	FALSE	weakly-positioned	NA	chr10	90261984	90261984	NA	NA	chr10_88502296_88502628
CPHS000998029	predicted	chr10	88503227	88504227	FALSE	asymmetrically-positioned	Enhancer	chr10	90262984	90262984	chr10_88504003_88504135	NA	chr10_88503657_88504364
CPHS000998030	predicted	chr10	88504727	88505477	FALSE	weakly-positioned	Promoter｜Enhancer	chr10	90264484	90264484	NA	NA	chr10_88505109_88505644,chr10_88504712_88505045
CPHS000998031	observed	chr10	88505735	88506152	FALSE	weakly-positioned	Promoter｜Enhancer	chr10	90265492	90265492	chr10_88505904_88506080	NA	chr10_88505665_88506498
CPHS000998032	observed	chr10	88506866	88507322	FALSE	weakly-positioned	Enhancer	chr10	90266623	90266623	NA	NA	chr10_88507281_88507779,chr10_88506644_88507281
CPHS000998033	observed	chr10	88507322	88507796	FALSE	weakly-positioned	Promoter｜Enhancer	chr10	90267079	90267079	chr10_88507461_88507640,chr10_88507755_88507850	chr10_88507359_88507759	chr10_88507779_88508013,chr10_88507281_88507779
CPHS000998034	observed	chr10	88507796	88508558	FALSE	weakly-positioned	Promoter｜Enhancer	chr10	90267553	90267553	chr10_88507820_88508139,chr10_88508194_88508299,chr10_88507755_88507850	chr10_88508134_88508534	chr10_88508013_88508632,chr10_88507779_88508013
CPHS000998035	observed	chr10	88508612	88508976	FALSE	weakly-positioned	Enhancer	chr10	90268369	90268369	chr10_88508880_88509099	NA	chr10_88508632_88509130,chr10_88508013_88508632
CPHS000998036	observed	chr10	88511275	88511694	FALSE	weakly-positioned	NA	chr10	90271032	90271032	chr10_88511160_88511380	NA	chr10_88511335_88511804,chr10_88510889_88511335
CPHS000998037	observed	chr10	88512455	88513182	FALSE	weakly-positioned	Enhancer	chr10	90272212	90272212	chr10_88512700_88512889	chr10_88512576_88512976	chr10_88512476_88513268
CPHS000998038	observed	chr10	88515254	88515734	FALSE	weakly-positioned	Promoter|Enhancer	chr10	90275011	90275011	chr10_88515360_88515560	NA	chr10_88515269_88515530,chr10_88515530_88516115
CPHS000998039	predicted	chr10	88516735	88517235	FALSE	weakly-positioned	Enhancer	chr10	90276492	90276492	NA	chr10_88516921_88517321	chr10_88516786_88516953,chr10_88516953_88517535
CPHS000998040	observed	chr10	88518512	88518912	FALSE	asymmetrically-positioned	Enhancer	chr10	90278269	90278269	chr10_88518531_88518766	NA	chr10_88518416_88519021
CPHS000998041	observed	chr10	88520510	88521001	FALSE	weakly-positioned	Enhancer	chr10	90280267	90280267	chr10_88520840_88521020	NA	chr10_88520708_88521151,chr10_88520152_88520662
CPHS000998042	observed	chr10	88521765	88522284	FALSE	weakly-positioned	Enhancer	chr10	90281522	90281522	chr10_88521900_88522080	chr10_88521801_88522201	chr10_88521755_88522343
CPHS000998043	observed	chr10	88522402	88523106	FALSE	weakly-positioned	Enhancer	chr10	90282159	90282159	chr10_88522799_88522986,chr10_88523020_88523074	chr10_88522693_88523093	chr10_88522657_88523198
CPHS000998044	observed	chr10	88523481	88524455	FALSE	weakly-positioned	Enhancer	chr10	90283238	90283238	chr10_88523497_88523576,chr10_88523860_88524080,chr10_88524100_88524289	chr10_88523708_88524108	chr10_88523700_88524471,chr10_88523198_88523700
CPHS000998045	observed	chr10	88525263	88526417	FALSE	weakly-positioned	Enhancer	chr10	90285020	90285020	chr10_88525480_88525660,chr10_88525600_88525960,chr10_88525879_88526060	chr10_88525753_88526153	chr10_88525100_88526432
CPHS000998046	observed	chr10	88526417	88527111	FALSE	weakly-positioned	Enhancer	chr10	90286174	90286174	chr10_88526620_88526780,chr10_88526800_88527000	chr10_88526702_88527102	chr10_88526432_88526739,chr10_88526739_88527049,chr10_88527049_88527506,chr10_88525100_88526432
CPHS000998047	observed	chr10	88527111	88527589	FALSE	weakly-positioned	NA	chr10	90286868	90286868	chr10_88527360_88527540	NA	chr10_88527506_88527815,chr10_88527049_88527506
CPHS000998048	observed	chr10	88528173	88528651	FALSE	weakly-positioned	Enhancer	chr10	90287930	90287930	chr10_88528290_88528495,chr10_88528583_88528679	NA	chr10_88528044_88528735
CPHS000998049	predicted	chr10	88529402	88529902	FALSE	weakly-positioned	Promoter|Enhancer	chr10	90289159	90289159	chr10_88529200_88529469	NA	chr10_88529687_88530228,chr10_88529180_88529687
CPHS000998050	observed	chr10	88529904	88530100	FALSE	well-positioned	Enhancer	chr10	90289661	90289661	NA	chr10_88530067_88530467	chr10_88529687_88530228
CPHS000998051	observed	chr10	88531078	88531374	FALSE	well-positioned	CTCF｜Enhancer	chr10	90290835	90290835	chr10_88531170_88531595,chr10_88531185_88531340	chr10_88531338_88531738	chr10_88531299_88531551,chr10_88530759_88531299
CPHS000998052	observed	chr10	88531374	88532202	FALSE	weakly-positioned	CTCF｜Enhancer	chr10	90291131	90291131	chr10_88531500_88531680,chr10_88531520_88531940,chr10_88531170_88531595	chr10_88531758_88532158,chr10_88531338_88531738	chr10_88531551_88532253,chr10_88531299_88531551
CPHS000998053	observed	chr10	88533949	88534685	FALSE	weakly-positioned	Enhancer	chr10	90293706	90293706	chr10_88534180_88534380	chr10_88534076_88534476	chr10_88534518_88535065,chr10_88533937_88534467
CPHS000998054	observed	chr10	88536385	88536847	FALSE	weakly-positioned	Enhancer	chr10	90296142	90296142	NA	NA	chr10_88536418_88537160,chr10_88535933_88536418
CPHS000998055	observed	chr10	88537438	88537772	FALSE	asymmetrically-positioned	Promoter｜Enhancer	chr10	90297195	90297195	chr10_88537400_88537580,chr10_88537421_88537840	chr10_88537404_88537804	chr10_88537249_88537853
CPHS000998056	observed	chr10	88537873	88538530	FALSE	weakly-positioned	Promoter｜Enhancer	chr10	90297630	90297630	chr10_88537975_88538080,chr10_88538054_88538116,chr10_88538180_88538397	chr10_88538027_88538427	chr10_88537853_88538602
CPHS000998057	observed	chr10	88540147	88540760	FALSE	asymmetrically-positioned	Enhancer	chr10	90299904	90299904	chr10_88540231_88540660,chr10_88540460_88540660	chr10_88540333_88540733	chr10_88540133_88540785
CPHS000998058	observed	chr10	88540760	88542046	FALSE	weakly-positioned	Promoter｜Enhancer	chr10	90300517	90300517	chr10_88541014_88541125,chr10_88541165_88541258,chr10_88541232_88541460,chr10_88541353_88541600	chr10_88540858_88541258,chr10_88541295_88541695	chr10_88540785_88540979,chr10_88540993_88541693,chr10_88541693_88542105,chr10_88540133_88540785
CPHS000998059	observed	chr10	88542157	88542868	FALSE	weakly-positioned	Enhancer	chr10	90301914	90301914	chr10_88542620_88542782	chr10_88542481_88542881	chr10_88542391_88543067,chr10_88542105_88542391
CPHS000998060	observed	chr10	88543964	88544538	FALSE	asymmetrically-positioned	Promoter｜Enhancer	chr10	90303721	90303721	chr10_88544218_88544419,chr10_88544480_88544740,chr10_88543880_88544160	chr10_88543802_88544202	chr10_88543977_88544615,chr10_88543399_88543977
CPHS000998061	observed	chr10	88544538	88544816	FALSE	well-positioned	Promoter｜Enhancer	chr10	90304295	90304295	chr10_88544480_88544740	NA	chr10_88544617_88545282,chr10_88543977_88544615
CPHS000998062	observed	chr10	88545378	88545744	FALSE	asymmetrically-positioned	Enhancer	chr10	90305135	90305135	chr10_88545440_88545615	chr10_88545389_88545789	chr10_88545282_88545840
CPHS000998063	observed	chr10	88546461	88547387	FALSE	weakly-positioned	Enhancer	chr10	90306218	90306218	chr10_88546585_88546800,chr10_88547200_88547360	NA	chr10_88547103_88547417,chr10_88546383_88547103
CPHS000998064	observed	chr10	88549432	88549778	FALSE	asymmetrically-positioned	Enhancer	chr10	90309189	90309189	NA	NA	chr10_88549520_88549842,chr10_88549203_88549520
CPHS000998065	observed	chr10	88550182	88550558	FALSE	weakly-positioned	Enhancer	chr10	90309939	90309939	chr10_88549980_88550300	NA	chr10_88550457_88550717,chr10_88550152_88550457
CPHS000998066	observed	chr10	88552085	88552559	FALSE	weakly-positioned	Enhancer	chr10	90311842	90311842	chr10_88552214_88552303,chr10_88552269_88552449	NA	chr10_88552007_88552580
CPHS000998067	observed	chr10	88553021	88553805	TRUE	weakly-positioned	CTCF｜Enhancer	chr10	90312778	90312778	chr10_88553140_88553380,chr10_88553278_88553460	chr10_88553163_88553563	chr10_88552999_88553808
CPHS000998068	observed	chr10	88554200	88554464	FALSE	well-positioned	NA	chr10	90313957	90313957	NA	chr10_88553860_88554260	chr10_88554440_88554762,chr10_88554194_88554425
CPHS000998069	observed	chr10	88555115	88555877	FALSE	weakly-positioned	Enhancer	chr10	90314872	90314872	chr10_88555280_88555469,chr10_88555600_88555780	chr10_88555144_88555544	chr10_88555414_88555927,chr10_88555049_88555414
CPHS000998070	observed	chr10	88556356	88556645	FALSE	asymmetrically-positioned	Promoter|Enhancer	chr10	90316113	90316113	NA	NA	chr10_88556301_88556562
CPHS000998071	observed	chr10	88557246	88558344	FALSE	weakly-positioned	Enhancer	chr10	90317003	90317003	chr10_88557352_88557560,chr10_88557760_88557960,chr10_88557120_88557297	chr10_88557673_88558073,chr10_88557108_88557508	chr10_88557452_88558230,chr10_88558230_88558919,chr10_88557136_88557452
CPHS000998072	observed	chr10	88560455	88561369	FALSE	weakly-positioned	Enhancer	chr10	90320212	90320212	chr10_88560490_88561025,chr10_88561162_88561369	chr10_88561015_88561415	chr10_88561326_88561549,chr10_88560418_88560888
CPHS000998073	predicted	chr10	88562370	88562870	FALSE	asymmetrically-positioned	NA	chr10	90322127	90322127	chr10_88562203_88562559	chr10_88562313_88562713	chr10_88562561_88563071,chr10_88561915_88562561
CPHS000998074	observed	chr10	88564309	88564656	FALSE	asymmetrically-positioned	CTCF｜Enhancer	chr10	90324066	90324066	NA	NA	chr10_88564089_88564689
CPHS000998075	observed	chr10	88564961	88565612	FALSE	weakly-positioned	CTCF｜Enhancer	chr10	90324718	90324718	chr10_88565218_88565380	chr10_88565089_88565489	chr10_88565050_88565618
CPHS000998076	observed	chr10	88567979	88568298	FALSE	asymmetrically-positioned	Promoter|Enhancer	chr10	90327736	90327736	NA	NA	chr10_88567899_88568212
CPHS000998077	observed	chr10	88568584	88568749	FALSE	well-positioned	NA	chr10	90328341	90328341	NA	NA	chr10_88568605_88568917
CPHS000998078	observed	chr10	88570634	88571447	FALSE	weakly-positioned	NA	chr10	90330391	90330391	NA	chr10_88570887_88571287	chr10_88570920_88571281,chr10_88570379_88570700
CPHS000998079	predicted	chr10	88571448	88571654	FALSE	well-positioned	NA	chr10	90331205	90331205	NA	NA	NA
CPHS000998080	observed	chr10	88571655	88572161	FALSE	weakly-positioned	NA	chr10	90331412	90331412	NA	chr10_88571662_88572062	chr10_88571838_88572163
CPHS000998081	predicted	chr10	88575662	88576162	FALSE	weakly-positioned	NA	chr10	90335419	90335419	NA	NA	chr10_88575715_88576086,chr10_88576086_88576618
CPHS000998082	observed	chr10	88577164	88577487	FALSE	asymmetrically-positioned	CTCF	chr10	90336921	90336921	chr10_88577354_88577520	NA	chr10_88577446_88578102,chr10_88576679_88577243
CPHS000998083	observed	chr10	88582186	88583793	TRUE	weakly-positioned	CTCF｜TSS｜Enhancer	chr10	90341943	90341943	chr10_88582312_88582480,chr10_88582420_88582568,chr10_88582523_88582700,chr10_88582619_88582769,chr10_88582840_88583112,chr10_88582900_88583260,chr10_88583215_88583455,chr10_88583517_88583646,chr10_88583640_88583669,chr10_88582138_88582316	chr10_88582734_88583134,chr10_88583135_88583535	chr10_88582453_88583655,chr10_88583655_88583962,chr10_88582002_88582453
CPHS000998084	predicted	chr10	88586044	88586544	FALSE	weakly-positioned	TSS	chr10	90345801	90345801	NA	NA	chr10_88585903_88586551
CPHS000998085	observed	chr10	88588743	88589355	FALSE	weakly-positioned	TSS	chr10	90348500	90348500	chr10_88588784_88588930	NA	chr10_88588681_88589054
CPHS000998086	observed	chr10	88589679	88589970	FALSE	asymmetrically-positioned	NA	chr10	90349436	90349436	chr10_88589740_88590000	chr10_88589691_88590091	chr10_88589526_88589742
CPHS000998087	predicted	chr10	88591471	88591971	FALSE	asymmetrically-positioned	Enhancer	chr10	90351228	90351228	chr10_88591840_88592040	NA	chr10_88591546_88592042
CPHS000998088	observed	chr10	88592195	88592856	FALSE	weakly-positioned	TSS｜Enhancer	chr10	90351952	90351952	chr10_88592320_88592720,chr10_88592520_88592726,chr10_88592820_88593199	chr10_88592250_88592650	chr10_88592286_88592899,chr10_88592061_88592286
CPHS000998089	observed	chr10	88592856	88593305	FALSE	weakly-positioned	TSS｜Enhancer	chr10	90352613	90352613	chr10_88593020_88593220,chr10_88592820_88593199	chr10_88592911_88593311	chr10_88592906_88593387,chr10_88592286_88592899
CPHS000998090	observed	chr10	88596957	88597321	FALSE	weakly-positioned	Enhancer	chr10	90356714	90356714	chr10_88597079_88597248	NA	chr10_88596873_88597773
CPHS000998091	observed	chr10	88597820	88598843	FALSE	weakly-positioned	Enhancer	chr10	90357577	90357577	chr10_88598040_88598260,chr10_88598192_88598400,chr10_88598500_88598723	chr10_88597956_88598356,chr10_88598479_88598879	chr10_88597871_88599072
CPHS000998092	observed	chr10	88601872	88602096	FALSE	well-positioned	NA	chr10	90361629	90361629	NA	NA	chr10_88601805_88602106
CPHS000998093	predicted	chr10	88604097	88604597	FALSE	weakly-positioned	NA	chr10	90363854	90363854	NA	chr10_88604170_88604570	chr10_88604006_88604551
CPHS000998094	predicted	chr10	88607347	88607847	FALSE	asymmetrically-positioned	Enhancer	chr10	90367104	90367104	chr10_88607477_88607530,chr10_88607660_88607860	NA	chr10_88607586_88608032
CPHS000998095	observed	chr10	88607938	88608748	FALSE	weakly-positioned	Promoter｜Enhancer	chr10	90367695	90367695	chr10_88608080_88608340,chr10_88608440_88608620	chr10_88608068_88608468	chr10_88608032_88608765,chr10_88607586_88608032
CPHS000998096	observed	chr10	88608748	88609129	FALSE	weakly-positioned	Promoter｜Enhancer	chr10	90368505	90368505	chr10_88608934_88609085	NA	chr10_88608772_88609283,chr10_88608032_88608765
CPHS000998097	observed	chr10	88609692	88609852	FALSE	well-positioned	NA	chr10	90369449	90369449	NA	NA	NA
CPHS000998098	observed	chr10	88613381	88613708	FALSE	weakly-positioned	NA	chr10	90373138	90373138	chr10_88613460_88613717	NA	chr10_88613366_88613600
CPHS000998099	observed	chr10	88616182	88617078	FALSE	weakly-positioned	Promoter｜Enhancer	chr10	90375939	90375939	chr10_88616260_88616499,chr10_88616504_88616568,chr10_88616644_88616680,chr10_88616720_88616900	chr10_88616622_88617022,chr10_88616160_88616560	chr10_88616160_88617271
CPHS000998100	observed	chr10	88617567	88618294	FALSE	weakly-positioned	Enhancer	chr10	90377324	90377324	chr10_88617780_88618180,chr10_88617960_88618140	chr10_88617813_88618213	chr10_88617650_88617865,chr10_88617865_88618401
CPHS000998101	observed	chr10	88618294	88619008	FALSE	weakly-positioned	Enhancer	chr10	90378051	90378051	chr10_88618560_88618740,chr10_88618735_88618920	chr10_88618447_88618847	chr10_88618509_88618818,chr10_88617865_88618401
CPHS000998102	predicted	chr10	88620509	88621009	FALSE	weakly-positioned	Promoter|Enhancer	chr10	90380266	90380266	chr10_88620540_88620740	NA	chr10_88620590_88620991,chr10_88620997_88621281
CPHS000998103	observed	chr10	88621901	88622293	FALSE	asymmetrically-positioned	Enhancer	chr10	90381658	90381658	chr10_88621960_88622144	NA	chr10_88621800_88622330
CPHS000998104	observed	chr10	88622558	88622958	FALSE	weakly-positioned	Enhancer	chr10	90382315	90382315	NA	NA	chr10_88622506_88622933
CPHS000998105	observed	chr10	88623227	88623576	FALSE	weakly-positioned	NA	chr10	90382984	90382984	chr10_88623245_88623380	NA	chr10_88623498_88623809,chr10_88622995_88623494
CPHS000998106	observed	chr10	88624010	88624578	FALSE	weakly-positioned	Enhancer	chr10	90383767	90383767	chr10_88624089_88624260,chr10_88624155_88624380,chr10_88624320_88624700,chr10_88624360_88624900,chr10_88623800_88624100	NA	chr10_88624248_88624453,chr10_88624453_88624931,chr10_88623809_88624248
CPHS000998107	observed	chr10	88624849	88625487	FALSE	asymmetrically-positioned	NA	chr10	90384606	90384606	chr10_88624851_88624971,chr10_88624940_88625160,chr10_88625138_88625239,chr10_88624360_88624900	NA	chr10_88624944_88625578,chr10_88624453_88624931
CPHS000998108	observed	chr10	88625804	88626046	FALSE	well-positioned	NA	chr10	90385561	90385561	chr10_88625873_88625990	NA	chr10_88625729_88626057
CPHS000998109	observed	chr10	88634091	88634502	FALSE	weakly-positioned	NA	chr10	90393848	90393848	chr10_88634140_88634300	NA	NA
CPHS000998110	predicted	chr10	88637753	88638253	FALSE	weakly-positioned	Promoter|Enhancer	chr10	90397510	90397510	chr10_88637600_88637800	NA	NA
CPHS000998111	observed	chr10	88639323	88639762	FALSE	weakly-positioned	Enhancer	chr10	90399080	90399080	NA	chr10_88639588_88639988	chr10_88638904_88639410
CPHS000998112	observed	chr10	88639965	88640669	FALSE	weakly-positioned	Enhancer	chr10	90399722	90399722	chr10_88640310_88640537,chr10_88639838_88640280	chr10_88640141_88640541,chr10_88639588_88639988	chr10_88640077_88640935,chr10_88639844_88640077
CPHS000998113	observed	chr10	88642115	88643623	FALSE	weakly-positioned	Promoter｜Enhancer	chr10	90401872	90401872	chr10_88642355_88642557,chr10_88642979_88643139,chr10_88643100_88643280	chr10_88643003_88643403	chr10_88642869_88643701,chr10_88642037_88642869
CPHS000998114	observed	chr10	88644365	88644707	FALSE	asymmetrically-positioned	Enhancer	chr10	90404122	90404122	chr10_88644460_88644680	chr10_88644487_88644887	chr10_88644687_88645232
CPHS000998115	observed	chr10	88644790	88644998	FALSE	well-positioned	Enhancer	chr10	90404547	90404547	chr10_88644840_88645200	chr10_88644938_88645338,chr10_88644487_88644887	chr10_88644687_88645232
CPHS000998116	observed	chr10	88647004	88647441	FALSE	weakly-positioned	Enhancer	chr10	90406761	90406761	chr10_88647202_88647268,chr10_88647280_88647520	chr10_88647032_88647432	chr10_88647031_88647625
CPHS000998117	observed	chr10	88647848	88648179	FALSE	asymmetrically-positioned	Enhancer	chr10	90407605	90407605	NA	NA	chr10_88647763_88648151
CPHS000998118	observed	chr10	88650795	88652362	FALSE	weakly-positioned	Enhancer	chr10	90410552	90410552	chr10_88651120_88651341,chr10_88651351_88651560,chr10_88651960_88652140	chr10_88651269_88651669	chr10_88650802_88651742,chr10_88651742_88652164
CPHS000998119	observed	chr10	88652362	88653100	FALSE	weakly-positioned	Enhancer	chr10	90412119	90412119	chr10_88652698_88652906,chr10_88652775_88652920,chr10_88652955_88653131	NA	chr10_88652412_88653374
CPHS000998120	observed	chr10	88653915	88654077	FALSE	well-positioned	NA	chr10	90413672	90413672	chr10_88653882_88654053	NA	chr10_88653808_88654073
CPHS000998121	observed	chr10	88655597	88656167	FALSE	weakly-positioned	Enhancer	chr10	90415354	90415354	chr10_88655815_88655880,chr10_88656020_88656100	chr10_88655720_88656120	chr10_88655428_88656111
CPHS000998122	observed	chr10	88657774	88658330	FALSE	weakly-positioned	Enhancer	chr10	90417531	90417531	chr10_88658033_88658218,chr10_88658060_88658360	NA	chr10_88657675_88658355
CPHS000998123	observed	chr10	88659435	88660426	FALSE	weakly-positioned	Promoter｜Enhancer	chr10	90419192	90419192	chr10_88659661_88659849,chr10_88659803_88659997,chr10_88660041_88660240,chr10_88660380_88660613	chr10_88659700_88660100	chr10_88659575_88660372,chr10_88660372_88660993
CPHS000998124	observed	chr10	88660426	88661588	FALSE	weakly-positioned	Promoter｜Enhancer	chr10	90420183	90420183	chr10_88660600_88660792,chr10_88661158_88661340,chr10_88660380_88660613	chr10_88660538_88660938,chr10_88661052_88661452	chr10_88661050_88661604,chr10_88660372_88660993
CPHS000998125	observed	chr10	88665308	88665858	FALSE	weakly-positioned	TSS	chr10	90425065	90425065	chr10_88665400_88665680	chr10_88665428_88665828	chr10_88665326_88665569
CPHS000998126	predicted	chr10	88666609	88667359	FALSE	weakly-positioned	Promoter	chr10	90426366	90426366	chr10_88666860_88667120,chr10_88667200_88667278	NA	chr10_88666914_88667125
CPHS000998127	observed	chr10	88670192	88671142	FALSE	weakly-positioned	Enhancer	chr10	90429949	90429949	chr10_88670493_88670740,chr10_88670740_88671020	chr10_88670410_88670810	chr10_88670345_88670980
CPHS000998128	observed	chr10	88671215	88671446	FALSE	well-positioned	Enhancer	chr10	90430972	90430972	NA	NA	NA
CPHS000998129	observed	chr10	88672047	88672486	FALSE	weakly-positioned	Enhancer	chr10	90431804	90431804	chr10_88672129_88672308	chr10_88672053_88672453	chr10_88672040_88672539
CPHS000998130	observed	chr10	88676191	88676815	FALSE	weakly-positioned	TSS｜Enhancer	chr10	90435948	90435948	chr10_88676240_88676520,chr10_88676395_88676585,chr10_88676462_88676740,chr10_88676779_88677000	chr10_88676707_88677107	chr10_88676620_88677189,chr10_88676034_88676620
CPHS000998131	observed	chr10	88679841	88680384	FALSE	weakly-positioned	Enhancer	chr10	90439598	90439598	chr10_88679945_88680056,chr10_88680104_88680340	chr10_88680056_88680456	chr10_88679967_88680532,chr10_88679698_88679944
CPHS000998132	observed	chr10	88680771	88681291	FALSE	weakly-positioned	Enhancer	chr10	90440528	90440528	chr10_88681080_88681249	chr10_88680737_88681137	chr10_88680980_88681397,chr10_88680583_88680929
CPHS000998133	observed	chr10	88684744	88685287	FALSE	weakly-positioned	Enhancer	chr10	90444501	90444501	chr10_88684820_88684901	chr10_88684688_88685088	chr10_88684982_88685387
CPHS000998134	observed	chr10	88686652	88686818	FALSE	well-positioned	Enhancer	chr10	90446409	90446409	NA	NA	chr10_88686385_88686855
CPHS000998135	observed	chr10	88687942	88688186	FALSE	well-positioned	CTCF｜Enhancer	chr10	90447699	90447699	chr10_88687980_88688160	chr10_88687860_88688260	chr10_88687542_88688357
CPHS000998136	observed	chr10	88689219	88690290	FALSE	weakly-positioned	Enhancer	chr10	90448976	90448976	chr10_88689440_88689680,chr10_88689820_88690040,chr10_88689964_88690198	chr10_88689781_88690181,chr10_88689154_88689554	chr10_88689406_88689788,chr10_88689790_88690310,chr10_88689119_88689406
CPHS000998137	observed	chr10	88690290	88690672	FALSE	asymmetrically-positioned	Promoter|Enhancer	chr10	90450047	90450047	chr10_88690360_88690540	chr10_88690290_88690690	chr10_88689790_88690310
CPHS000998138	observed	chr10	88693438	88693681	FALSE	well-positioned	CTCF｜Enhancer	chr10	90453195	90453195	chr10_88693499_88693660	NA	chr10_88693339_88693739
CPHS000998139	predicted	chr10	88696182	88696682	FALSE	weakly-positioned	NA	chr10	90455939	90455939	chr10_88696441_88696644	NA	chr10_88696317_88696660,chr10_88695904_88696317
CPHS000998140	observed	chr10	88702766	88703218	FALSE	weakly-positioned	Promoter｜Enhancer	chr10	90462523	90462523	chr10_88702960_88703133,chr10_88703100_88703560,chr10_88703120_88703260	chr10_88702811_88703211	chr10_88702785_88703139,chr10_88703139_88703776
CPHS000998141	observed	chr10	88703218	88704006	FALSE	asymmetrically-positioned	Promoter｜Enhancer	chr10	90462975	90462975	chr10_88703372_88703570,chr10_88703100_88703560,chr10_88703120_88703260	chr10_88703252_88703652	chr10_88703139_88703776
CPHS000998142	observed	chr10	88704353	88704587	FALSE	well-positioned	TSS	chr10	90464110	90464110	chr10_88704300_88704600	NA	chr10_88704050_88704625
CPHS000998143	observed	chr10	88705834	88706652	FALSE	weakly-positioned	TSS｜Enhancer	chr10	90465591	90465591	chr10_88706080_88706300	chr10_88705913_88706313	chr10_88706436_88707003,chr10_88705815_88706435
CPHS000998144	observed	chr10	88706720	88708272	FALSE	weakly-positioned	TSS｜Enhancer	chr10	90466477	90466477	chr10_88706748_88706843,chr10_88706848_88707022,chr10_88707140_88707460,chr10_88707778_88707949,chr10_88707980_88708179,chr10_88708131_88708251	chr10_88707657_88708057	chr10_88707053_88707377,chr10_88707377_88708408,chr10_88706436_88707003
CPHS000998145	observed	chr10	88709405	88709775	FALSE	weakly-positioned	Enhancer	chr10	90469162	90469162	chr10_88709496_88709660,chr10_88709620_88709780,chr10_88709766_88709960	NA	chr10_88709517_88709966
CPHS000998146	observed	chr10	88710920	88711111	FALSE	well-positioned	Enhancer	chr10	90470677	90470677	chr10_88710940_88711100	NA	chr10_88710933_88711337
CPHS000998147	observed	chr10	88712397	88712730	FALSE	asymmetrically-positioned	Promoter|Enhancer	chr10	90472154	90472154	chr10_88712560_88712671	chr10_88712474_88712874	chr10_88712432_88712845
CPHS000998148	observed	chr10	88721193	88721961	FALSE	weakly-positioned	NA	chr10	90480950	90480950	chr10_88721460_88721720,chr10_88721705_88721794	NA	chr10_88721307_88721789,chr10_88720929_88721227
CPHS000998149	observed	chr10	88724495	88724837	FALSE	asymmetrically-positioned	NA	chr10	90484252	90484252	NA	NA	NA
CPHS000998150	predicted	chr10	88725088	88725588	FALSE	weakly-positioned	Promoter｜Enhancer	chr10	90484845	90484845	chr10_88725540_88725720	NA	chr10_88725409_88725713,chr10_88724988_88725369
CPHS000998151	observed	chr10	88725777	88726454	FALSE	weakly-positioned	Promoter｜Enhancer	chr10	90485534	90485534	chr10_88725900_88726120,chr10_88725980_88726365	chr10_88726239_88726639,chr10_88725761_88726161	chr10_88725713_88726400
CPHS000998152	observed	chr10	88727911	88729132	FALSE	weakly-positioned	CTCF｜Enhancer	chr10	90487668	90487668	chr10_88728520_88728681	chr10_88728390_88728790	chr10_88728076_88728854,chr10_88728854_88729242
CPHS000998153	observed	chr10	88729552	88730061	FALSE	weakly-positioned	Enhancer	chr10	90489309	90489309	chr10_88729573_88729785	chr10_88729578_88729978	chr10_88729681_88730024
CPHS000998154	observed	chr10	88730377	88730514	FALSE	well-positioned	Promoter|Enhancer	chr10	90490134	90490134	NA	NA	NA
CPHS000998155	observed	chr10	88730911	88731208	FALSE	well-positioned	Promoter｜Enhancer	chr10	90490668	90490668	chr10_88730960_88731142,chr10_88731157_88731312	chr10_88730871_88731271	chr10_88730841_88731271
CPHS000998156	observed	chr10	88731208	88731844	FALSE	weakly-positioned	Promoter｜Enhancer	chr10	90490965	90490965	chr10_88731419_88731583,chr10_88731157_88731312	chr10_88731286_88731686,chr10_88730871_88731271	chr10_88731271_88731895,chr10_88730841_88731271
CPHS000998157	observed	chr10	88732423	88732624	FALSE	well-positioned	Enhancer	chr10	90492180	90492180	NA	NA	NA
CPHS000998158	observed	chr10	88732951	88733638	FALSE	weakly-positioned	Promoter｜Enhancer	chr10	90492708	90492708	chr10_88733183_88733440,chr10_88733336_88733505	chr10_88733204_88733604	chr10_88733127_88733640,chr10_88732833_88733127
CPHS000998159	observed	chr10	88733638	88733983	FALSE	asymmetrically-positioned	Promoter｜Enhancer	chr10	90493395	90493395	chr10_88733738_88733891	NA	chr10_88733640_88733969,chr10_88733127_88733640
CPHS000998160	observed	chr10	88735542	88736068	FALSE	weakly-positioned	Enhancer	chr10	90495299	90495299	chr10_88735620_88735838,chr10_88735780_88736000	NA	chr10_88735544_88736084
CPHS000998161	predicted	chr10	88738319	88738819	FALSE	weakly-positioned	Enhancer	chr10	90498076	90498076	NA	NA	chr10_88737959_88738361
CPHS000998162	predicted	chr10	88740069	88740819	FALSE	asymmetrically-positioned	NA	chr10	90499826	90499826	NA	NA	NA
CPHS000998163	observed	chr10	88741903	88742394	FALSE	weakly-positioned	NA	chr10	90501660	90501660	chr10_88741960_88742233,chr10_88742280_88742360	chr10_88741915_88742315	chr10_88741906_88742266
CPHS000998164	observed	chr10	88742394	88742792	FALSE	asymmetrically-positioned	NA	chr10	90502151	90502151	chr10_88742480_88742560,chr10_88742560_88742760	NA	NA
CPHS000998165	observed	chr10	88743722	88744554	FALSE	weakly-positioned	NA	chr10	90503479	90503479	chr10_88744083_88744280	chr10_88744009_88744409	chr10_88743674_88744600
CPHS000998166	observed	chr10	88747976	88748443	FALSE	weakly-positioned	NA	chr10	90507733	90507733	chr10_88748060_88748240	NA	NA
CPHS000998167	observed	chr10	88753159	88753389	FALSE	well-positioned	Enhancer	chr10	90512916	90512916	chr10_88753240_88753429	NA	chr10_88753190_88753532
CPHS000998168	observed	chr10	88753997	88755276	FALSE	weakly-positioned	Enhancer	chr10	90513754	90513754	chr10_88754262_88754380,chr10_88754412_88754628,chr10_88754740_88754929	chr10_88754279_88754679	chr10_88754750_88755009,chr10_88753967_88754750
CPHS000998169	observed	chr10	88755547	88756164	FALSE	weakly-positioned	Promoter｜Enhancer	chr10	90515304	90515304	chr10_88755840_88756029	chr10_88755891_88756291	chr10_88755493_88756161
CPHS000998170	observed	chr10	88759327	88760337	FALSE	weakly-positioned	TSS｜Enhancer	chr10	90519084	90519084	chr10_88759473_88759680,chr10_88759660_88759780,chr10_88759800_88760000,chr10_88759860_88760040	chr10_88759697_88760097	chr10_88759650_88760256,chr10_88759306_88759650
CPHS000998171	observed	chr10	88762289	88762546	FALSE	asymmetrically-positioned	Promoter｜Enhancer	chr10	90522046	90522046	chr10_88762420_88762700,chr10_88762260_88762620	NA	chr10_88762248_88762658
CPHS000998172	observed	chr10	88762828	88763318	FALSE	weakly-positioned	Promoter｜Enhancer	chr10	90522585	90522585	chr10_88763044_88763126,chr10_88763080_88763220	NA	chr10_88762853_88763369
CPHS000998173	observed	chr10	88763318	88765066	FALSE	weakly-positioned	Promoter｜Enhancer	chr10	90523075	90523075	chr10_88763587_88763760,chr10_88763809_88763925,chr10_88763890_88764091,chr10_88764291_88764440,chr10_88764615_88764685	chr10_88763422_88763822	chr10_88763369_88763908,chr10_88764077_88764753,chr10_88764753_88765233,chr10_88762853_88763369
CPHS000998174	observed	chr10	88765743	88766189	FALSE	weakly-positioned	Promoter｜Enhancer	chr10	90525500	90525500	chr10_88765941_88766160	chr10_88765818_88766218	chr10_88765719_88766165
CPHS000998175	observed	chr10	88766402	88766684	FALSE	well-positioned	Promoter｜Enhancer	chr10	90526159	90526159	chr10_88766520_88766680	NA	chr10_88766371_88766790
CPHS000998176	observed	chr10	88767442	88767687	FALSE	well-positioned	Enhancer	chr10	90527199	90527199	chr10_88767440_88767640	NA	chr10_88767538_88767836,chr10_88767233_88767538
CPHS000998177	observed	chr10	88767764	88768996	FALSE	weakly-positioned	Promoter｜Enhancer	chr10	90527521	90527521	chr10_88767837_88767940,chr10_88768054_88768260,chr10_88768380_88768580,chr10_88768620_88768820	chr10_88768238_88768638,chr10_88768939_88769339	chr10_88767836_88768320,chr10_88768320_88768558,chr10_88768558_88769004,chr10_88767538_88767836
CPHS000998178	observed	chr10	88768996	88770107	FALSE	weakly-positioned	Promoter｜Enhancer	chr10	90528753	90528753	chr10_88769560_88769646	chr10_88768939_88769339	chr10_88769037_88769386,chr10_88769445_88769791,chr10_88769791_88770235,chr10_88768558_88769004
CPHS000998179	observed	chr10	88780194	88780575	FALSE	weakly-positioned	Enhancer	chr10	90539951	90539951	NA	NA	chr10_88780063_88780367
CPHS000998180	observed	chr10	88781298	88781591	FALSE	asymmetrically-positioned	Enhancer	chr10	90541055	90541055	chr10_88781320_88781514	chr10_88781208_88781608	chr10_88781001_88781724
CPHS000998181	observed	chr10	88782106	88782569	FALSE	weakly-positioned	Enhancer	chr10	90541863	90541863	NA	NA	chr10_88782218_88782606
CPHS000998182	observed	chr10	88783799	88784027	FALSE	well-positioned	Enhancer	chr10	90543556	90543556	chr10_88783820_88784000	NA	chr10_88783690_88784237
CPHS000998183	predicted	chr10	88785028	88785528	FALSE	asymmetrically-positioned	NA	chr10	90544785	90544785	NA	NA	chr10_88785150_88785472
CPHS000998184	observed	chr10	88786032	88786555	FALSE	weakly-positioned	NA	chr10	90545789	90545789	chr10_88786138_88786290,chr10_88786460_88786679	NA	chr10_88786380_88786865,chr10_88785991_88786377
CPHS000998185	predicted	chr10	88787306	88788056	FALSE	weakly-positioned	Enhancer	chr10	90547063	90547063	chr10_88787588_88787720,chr10_88787851_88787975	NA	chr10_88787481_88787853
CPHS000998186	observed	chr10	88788259	88788665	FALSE	asymmetrically-positioned	Enhancer	chr10	90548016	90548016	chr10_88788477_88788601	NA	chr10_88788264_88788628
CPHS000998187	observed	chr10	88788888	88789363	FALSE	weakly-positioned	NA	chr10	90548645	90548645	chr10_88789067_88789275	NA	chr10_88788863_88789278
CPHS000998188	observed	chr10	88789545	88789825	FALSE	asymmetrically-positioned	NA	chr10	90549302	90549302	chr10_88789619_88789788	NA	chr10_88789494_88790079
CPHS000998189	predicted	chr10	88791076	88791576	FALSE	asymmetrically-positioned	NA	chr10	90550833	90550833	chr10_88791260_88791420	NA	chr10_88791105_88791436
CPHS000998190	observed	chr10	88791622	88792404	FALSE	weakly-positioned	CTCF｜Promoter｜Enhancer	chr10	90551379	90551379	chr10_88791929_88792000,chr10_88792020_88792182	chr10_88791889_88792289	chr10_88791902_88792396
CPHS000998191	observed	chr10	88792404	88793151	FALSE	weakly-positioned	CTCF｜Promoter｜Enhancer	chr10	90552161	90552161	chr10_88792780_88792980	chr10_88792674_88793074	chr10_88792417_88793240
CPHS000998192	observed	chr10	88793624	88794626	FALSE	weakly-positioned	Promoter｜Enhancer	chr10	90553381	90553381	chr10_88793779_88793840,chr10_88793860_88794040,chr10_88794086_88794168,chr10_88794466_88794525	chr10_88793964_88794364	chr10_88794357_88794654,chr10_88793622_88794357
CPHS000998193	observed	chr10	88794784	88795070	FALSE	well-positioned	Enhancer	chr10	90554541	90554541	chr10_88794840_88795020	NA	chr10_88794667_88795140
CPHS000998194	observed	chr10	88797233	88797634	FALSE	weakly-positioned	Enhancer	chr10	90556990	90556990	chr10_88797401_88797625	chr10_88797283_88797683	chr10_88797278_88797629,chr10_88797042_88797276
CPHS000998195	observed	chr10	88800251	88801293	FALSE	weakly-positioned	TSS	chr10	90560008	90560008	chr10_88800480_88800720,chr10_88800680_88800960,chr10_88800880_88801070,chr10_88800241_88800461	chr10_88800761_88801161	chr10_88800584_88801291,chr10_88800116_88800584
CPHS000998196	observed	chr10	88802603	88803428	FALSE	weakly-positioned	TSS｜Enhancer	chr10	90562360	90562360	chr10_88802652_88802850	NA	chr10_88802839_88803142,chr10_88802229_88802839
CPHS000998197	observed	chr10	88803602	88804074	FALSE	weakly-positioned	TSS｜Enhancer	chr10	90563359	90563359	chr10_88803720_88803960	chr10_88803681_88804081	chr10_88803665_88804039,chr10_88804039_88804345
CPHS000998198	observed	chr10	88804074	88804977	FALSE	weakly-positioned	TSS｜Enhancer	chr10	90563831	90563831	chr10_88804140_88804396,chr10_88804505_88804670	chr10_88804390_88804790,chr10_88803681_88804081	chr10_88804345_88804811,chr10_88804953_88805335,chr10_88804039_88804345
CPHS000998199	observed	chr10	88805019	88805625	FALSE	weakly-positioned	TSS｜Enhancer	chr10	90564776	90564776	chr10_88805129_88805294,chr10_88805480_88805680	NA	chr10_88805354_88805831,chr10_88804953_88805335
CPHS000998200	observed	chr10	88809604	88811477	FALSE	weakly-positioned	Enhancer	chr10	90569361	90569361	chr10_88809700_88810000,chr10_88810157_88810466,chr10_88810361_88810523,chr10_88810720_88810960	chr10_88809634_88810034,chr10_88810231_88810631,chr10_88810672_88811072	chr10_88809978_88810706,chr10_88810706_88811003,chr10_88811003_88811385,chr10_88811387_88811645,chr10_88809586_88809978
CPHS000998201	observed	chr10	88812692	88813189	FALSE	weakly-positioned	Promoter|Enhancer	chr10	90572449	90572449	chr10_88813100_88813300	NA	chr10_88813036_88813239
CPHS000998202	observed	chr10	88813408	88813658	FALSE	well-positioned	Promoter|Enhancer	chr10	90573165	90573165	chr10_88813420_88813600	NA	chr10_88813239_88813649
CPHS000998203	observed	chr10	88814103	88814476	FALSE	asymmetrically-positioned	Enhancer	chr10	90573860	90573860	chr10_88814236_88814354,chr10_88813840_88814160	chr10_88814101_88814501	chr10_88813875_88814563
CPHS000998204	observed	chr10	88815730	88815911	FALSE	well-positioned	Promoter|Enhancer	chr10	90575487	90575487	chr10_88815549_88815920	NA	chr10_88815597_88816012
CPHS000998205	predicted	chr10	88815912	88816412	FALSE	asymmetrically-positioned	Promoter|Enhancer	chr10	90575669	90575669	chr10_88815549_88815920	NA	chr10_88816308_88816584,chr10_88815597_88816012
CPHS000998206	predicted	chr10	88817412	88817912	FALSE	weakly-positioned	NA	chr10	90577169	90577169	NA	NA	chr10_88817430_88817858
CPHS000998207	observed	chr10	88818986	88819140	FALSE	well-positioned	NA	chr10	90578743	90578743	NA	NA	NA
CPHS000998208	predicted	chr10	88819141	88819641	FALSE	weakly-positioned	NA	chr10	90578898	90578898	chr10_88819398_88819562	NA	chr10_88819303_88819853
CPHS000998209	observed	chr10	88820187	88821859	FALSE	weakly-positioned	TSS｜Enhancer	chr10	90579944	90579944	chr10_88820879_88821026,chr10_88821100_88821292,chr10_88821640_88821900	chr10_88820254_88820654,chr10_88821000_88821400,chr10_88821531_88821931	chr10_88820710_88821762,chr10_88821766_88822403,chr10_88820186_88820593
CPHS000998210	predicted	chr10	88822860	88823360	FALSE	weakly-positioned	TSS	chr10	90582617	90582617	NA	NA	chr10_88822973_88823240,chr10_88823240_88823432,chr10_88822784_88822963
CPHS000998211	observed	chr10	88824951	88825787	FALSE	weakly-positioned	TSS｜Enhancer	chr10	90584708	90584708	chr10_88824980_88825160,chr10_88825320_88825556	chr10_88825210_88825610	chr10_88824908_88825822
CPHS000998212	observed	chr10	88826310	88826799	FALSE	weakly-positioned	Promoter｜Enhancer	chr10	90586067	90586067	chr10_88826460_88826690	chr10_88826322_88826722	chr10_88826290_88826819
CPHS000998213	observed	chr10	88827715	88828116	FALSE	weakly-positioned	NA	chr10	90587472	90587472	chr10_88827822_88827959,chr10_88827695_88827891	NA	chr10_88827844_88828183,chr10_88827582_88827844
CPHS000998214	observed	chr10	88828336	88828740	FALSE	weakly-positioned	Enhancer	chr10	90588093	90588093	chr10_88828435_88828600,chr10_88828220_88828358	chr10_88828309_88828709	chr10_88828299_88828773
CPHS000998215	observed	chr10	88828740	88829357	FALSE	weakly-positioned	Enhancer	chr10	90588497	90588497	chr10_88828960_88829180	NA	chr10_88828773_88829435,chr10_88828299_88828773
CPHS000998216	observed	chr10	88830697	88831251	FALSE	weakly-positioned	Promoter｜Enhancer	chr10	90590454	90590454	chr10_88830980_88831160,chr10_88830680_88830920	chr10_88830621_88831021	chr10_88830519_88831251
CPHS000998217	observed	chr10	88831625	88832068	FALSE	weakly-positioned	Promoter｜Enhancer	chr10	90591382	90591382	chr10_88831792_88831983	chr10_88831690_88832090	chr10_88831634_88832156,chr10_88831409_88831634
CPHS000998218	observed	chr10	88832506	88832705	FALSE	well-positioned	Enhancer	chr10	90592263	90592263	chr10_88832575_88832857,chr10_88832180_88832680,chr10_88832480_88832700	NA	chr10_88832355_88832758
CPHS000998219	observed	chr10	88833054	88833270	FALSE	well-positioned	Promoter｜Enhancer	chr10	90592811	90592811	chr10_88833061_88833243	NA	chr10_88833035_88833529
CPHS000998220	observed	chr10	88833746	88834058	FALSE	well-positioned	Promoter｜Enhancer	chr10	90593503	90593503	chr10_88833820_88834018	chr10_88833710_88834110	chr10_88833529_88834269
CPHS000998221	observed	chr10	88834971	88836377	TRUE	weakly-positioned	Promoter｜Enhancer	chr10	90594728	90594728	chr10_88835113_88835320,chr10_88835220_88835440,chr10_88835260_88835600,chr10_88835600_88835663,chr10_88835720_88835900,chr10_88836051_88836123,chr10_88836102_88836233	chr10_88835086_88835486,chr10_88835580_88835980,chr10_88836043_88836443	chr10_88835000_88835490,chr10_88835522_88836094,chr10_88836100_88836611
CPHS000998222	predicted	chr10	88836378	88837128	FALSE	weakly-positioned	Promoter｜Enhancer	chr10	90596135	90596135	chr10_88837022_88837220	chr10_88836043_88836443	chr10_88836100_88836611
CPHS000998223	observed	chr10	88837229	88837988	FALSE	weakly-positioned	Enhancer	chr10	90596986	90596986	chr10_88837765_88837928	chr10_88837594_88837994	chr10_88837681_88838056
CPHS000998224	observed	chr10	88838829	88839316	FALSE	weakly-positioned	CTCF｜Enhancer	chr10	90598586	90598586	chr10_88838901_88839022,chr10_88839047_88839225	NA	chr10_88838957_88839465,chr10_88838629_88838957
CPHS000998225	observed	chr10	88840112	88840687	FALSE	weakly-positioned	Promoter｜Enhancer	chr10	90599869	90599869	chr10_88840180_88840360	chr10_88840091_88840491	chr10_88840033_88840662
CPHS000998226	observed	chr10	88840843	88841129	FALSE	well-positioned	Promoter｜Enhancer	chr10	90600600	90600600	chr10_88840900_88841240	chr10_88840842_88841242	chr10_88840802_88841319
CPHS000998227	observed	chr10	88841129	88841852	FALSE	weakly-positioned	Promoter｜Enhancer	chr10	90600886	90600886	chr10_88841420_88841607,chr10_88840900_88841240	chr10_88841312_88841712,chr10_88840842_88841242	chr10_88841319_88841810,chr10_88840802_88841319
CPHS000998228	observed	chr10	88843270	88843551	FALSE	asymmetrically-positioned	Enhancer	chr10	90603027	90603027	NA	NA	chr10_88843012_88843703
CPHS000998229	predicted	chr10	88844802	88845302	FALSE	asymmetrically-positioned	Promoter｜Enhancer	chr10	90604559	90604559	NA	chr10_88845151_88845551	chr10_88844909_88845133,chr10_88845192_88845498,chr10_88844566_88844805
CPHS000998230	observed	chr10	88848277	88849134	FALSE	weakly-positioned	Promoter｜Enhancer	chr10	90608034	90608034	chr10_88848600_88848803,chr10_88848820_88848879,chr10_88849040_88849180	chr10_88848514_88848914	chr10_88848348_88848950,chr10_88848950_88849148,chr10_88848032_88848348
CPHS000998231	observed	chr10	88849134	88850015	FALSE	weakly-positioned	TSS｜Enhancer	chr10	90608891	90608891	chr10_88849331_88849560,chr10_88849759_88849947,chr10_88849040_88849180	chr10_88849287_88849687	chr10_88849148_88849816,chr10_88848950_88849148
CPHS000998232	observed	chr10	88850405	88850992	FALSE	weakly-positioned	TSS｜Enhancer	chr10	90610162	90610162	chr10_88850740_88851233,chr10_88850798_88850980	NA	chr10_88850356_88851150
CPHS000998233	observed	chr10	88851505	88852212	FALSE	weakly-positioned	TSS｜Enhancer	chr10	90611262	90611262	chr10_88851640_88851864,chr10_88851792_88852020	chr10_88851650_88852050	chr10_88852197_88852373,chr10_88851467_88852197
CPHS000998234	observed	chr10	88852323	88852833	FALSE	weakly-positioned	CTCF｜TSS｜Enhancer	chr10	90612080	90612080	chr10_88852280_88852813	chr10_88852323_88852723	chr10_88852387_88852572,chr10_88852572_88853036,chr10_88852197_88852373
CPHS000998235	observed	chr10	88853028	88854124	FALSE	weakly-positioned	CTCF｜TSS｜Enhancer	chr10	90612785	90612785	chr10_88853200_88853440,chr10_88853560_88853870	chr10_88853133_88853533	chr10_88853036_88853658,chr10_88853670_88854221,chr10_88852572_88853036
CPHS000998236	observed	chr10	88854368	88855183	FALSE	weakly-positioned	Promoter｜Enhancer	chr10	90614125	90614125	chr10_88854478_88854660,chr10_88854627_88854756,chr10_88854636_88854699,chr10_88854795_88855000	chr10_88854478_88854878	chr10_88854413_88854923
CPHS000998237	observed	chr10	88855609	88855973	FALSE	asymmetrically-positioned	Enhancer	chr10	90615366	90615366	NA	NA	chr10_88855567_88855965
CPHS000998238	observed	chr10	88857890	88858178	FALSE	asymmetrically-positioned	Promoter｜Enhancer	chr10	90617647	90617647	chr10_88857922_88858065	NA	chr10_88857756_88858222
CPHS000998239	observed	chr10	88858317	88859254	FALSE	weakly-positioned	Enhancer	chr10	90618074	90618074	chr10_88858590_88858780,chr10_88858641_88859075,chr10_88859026_88859280	chr10_88858479_88858879	chr10_88858421_88859008,chr10_88859008_88859605,chr10_88858240_88858398
CPHS000998240	observed	chr10	88859913	88860317	FALSE	weakly-positioned	Enhancer	chr10	90619670	90619670	NA	NA	NA
CPHS000998241	observed	chr10	88860769	88861169	FALSE	weakly-positioned	Promoter｜Enhancer	chr10	90620526	90620526	chr10_88860870_88860956,chr10_88861139_88861340	NA	chr10_88861074_88861575
CPHS000998242	predicted	chr10	88863670	88864170	FALSE	asymmetrically-positioned	Enhancer	chr10	90623427	90623427	NA	NA	chr10_88863636_88864018
CPHS000998243	observed	chr10	88865178	88865847	FALSE	asymmetrically-positioned	CTCF｜Enhancer	chr10	90624935	90624935	chr10_88865400_88865600,chr10_88865620_88865788	chr10_88865504_88865904	chr10_88865348_88865888,chr10_88865084_88865277
CPHS000998244	observed	chr10	88866227	88866926	FALSE	weakly-positioned	CTCF｜Enhancer	chr10	90625984	90625984	chr10_88866572_88866752	chr10_88866413_88866813	chr10_88866230_88866907
CPHS000998245	observed	chr10	88869956	88870763	FALSE	weakly-positioned	Enhancer	chr10	90629713	90629713	chr10_88870000_88870240,chr10_88870181_88870380	chr10_88870158_88870558	chr10_88869971_88870583
CPHS000998246	observed	chr10	88872512	88873311	FALSE	weakly-positioned	Promoter|Enhancer	chr10	90632269	90632269	chr10_88872780_88872978	chr10_88872711_88873111	chr10_88872742_88873261
CPHS000998247	observed	chr10	88873872	88874073	FALSE	well-positioned	Enhancer	chr10	90633629	90633629	chr10_88873860_88874060	chr10_88873750_88874150	chr10_88873722_88874114
CPHS000998248	observed	chr10	88874318	88874553	FALSE	well-positioned	Enhancer	chr10	90634075	90634075	chr10_88874380_88874557	NA	chr10_88874134_88874662
CPHS000998249	predicted	chr10	88876554	88877054	FALSE	asymmetrically-positioned	Promoter|Enhancer	chr10	90636311	90636311	NA	NA	chr10_88876285_88876600
CPHS000998250	observed	chr10	88879610	88881233	TRUE	weakly-positioned	CTCF｜TSS｜Enhancer	chr10	90639367	90639367	chr10_88879640_88879839,chr10_88879880_88880098,chr10_88880040_88880287,chr10_88880340_88880542,chr10_88880580_88880840,chr10_88880800_88881044,chr10_88881015_88881139,chr10_88881020_88881420	chr10_88879956_88880356,chr10_88880521_88880921	chr10_88880371_88881263,chr10_88879532_88880371
CPHS000998251	observed	chr10	88881329	88881643	FALSE	well-positioned	CTCF｜TSS｜Enhancer	chr10	90641086	90641086	chr10_88881480_88881740,chr10_88881020_88881420,chr10_88881326_88881580	chr10_88881253_88881653	chr10_88881263_88881902
CPHS000998252	observed	chr10	88882192	88882371	FALSE	well-positioned	TSS｜Enhancer	chr10	90641949	90641949	chr10_88882320_88882740,chr10_88881919_88882200,chr10_88882180_88882402	NA	chr10_88881902_88883003
CPHS000998253	observed	chr10	88882524	88882888	FALSE	asymmetrically-positioned	TSS｜Enhancer	chr10	90642281	90642281	chr10_88882680_88882844,chr10_88882320_88882740	chr10_88882550_88882950	chr10_88881902_88883003
CPHS000998254	observed	chr10	88883433	88883824	FALSE	weakly-positioned	TSS｜Enhancer	chr10	90643190	90643190	chr10_88883476_88883818	NA	chr10_88883096_88884185
CPHS000998255	observed	chr10	88884233	88884468	FALSE	well-positioned	Promoter｜Enhancer	chr10	90643990	90643990	chr10_88884238_88884560	chr10_88884127_88884527	chr10_88884185_88884681
CPHS000998256	observed	chr10	88886480	88887133	FALSE	weakly-positioned	Promoter｜Enhancer	chr10	90646237	90646237	chr10_88886640_88886801,chr10_88886721_88886925	chr10_88886497_88886897	chr10_88886390_88887201
CPHS000998257	observed	chr10	88887404	88887928	FALSE	weakly-positioned	Promoter｜Enhancer	chr10	90647161	90647161	chr10_88887472_88887635	chr10_88887568_88887968	chr10_88887434_88887923,chr10_88887923_88888657
CPHS000998258	observed	chr10	88887928	88888660	FALSE	weakly-positioned	Promoter｜Enhancer	chr10	90647685	90647685	chr10_88888160_88888390	chr10_88888238_88888638,chr10_88887568_88887968	chr10_88887923_88888657
CPHS000998259	observed	chr10	88890000	88890485	FALSE	weakly-positioned	Promoter｜Enhancer	chr10	90649757	90649757	chr10_88890056_88890240	chr10_88889943_88890343	chr10_88890465_88890683,chr10_88889862_88890465
CPHS000998260	observed	chr10	88890485	88891356	FALSE	weakly-positioned	Promoter｜Enhancer	chr10	90650242	90650242	chr10_88890787_88890946,chr10_88891100_88891313	chr10_88890659_88891059	chr10_88890725_88891014,chr10_88891014_88891570,chr10_88890465_88890683
CPHS000998261	observed	chr10	88892092	88893133	FALSE	weakly-positioned	Enhancer	chr10	90651849	90651849	chr10_88892286_88892480,chr10_88892639_88892821	NA	chr10_88892570_88893218,chr10_88891999_88892570
CPHS000998262	observed	chr10	88893338	88894080	FALSE	weakly-positioned	Promoter｜Enhancer	chr10	90653095	90653095	chr10_88893680_88893920	chr10_88893538_88893938,chr10_88893983_88894383	chr10_88893554_88893951,chr10_88893951_88894460,chr10_88893218_88893469
CPHS000998263	observed	chr10	88894158	88894387	FALSE	well-positioned	Promoter｜Enhancer	chr10	90653915	90653915	chr10_88894199_88894277	chr10_88893983_88894383	chr10_88893951_88894460
CPHS000998264	observed	chr10	88895043	88895709	FALSE	weakly-positioned	Promoter｜Enhancer	chr10	90654800	90654800	chr10_88895297_88895498,chr10_88895398_88895599,chr10_88895616_88895700	chr10_88895278_88895678	chr10_88895222_88895622,chr10_88895622_88896038,chr10_88894896_88895222
CPHS000998265	observed	chr10	88895709	88896089	FALSE	weakly-positioned	Promoter｜Enhancer	chr10	90655466	90655466	chr10_88895877_88896160	NA	chr10_88896040_88896173,chr10_88895622_88896038
CPHS000998266	observed	chr10	88896264	88897024	FALSE	weakly-positioned	Promoter｜Enhancer	chr10	90656021	90656021	chr10_88896400_88896660,chr10_88896580_88896920,chr10_88896738_88896918	chr10_88896333_88896733,chr10_88896981_88897381	chr10_88896988_88897351,chr10_88896173_88896988
CPHS000998267	observed	chr10	88897024	88897394	FALSE	asymmetrically-positioned	Promoter｜Enhancer	chr10	90656781	90656781	chr10_88897080_88897340	chr10_88896981_88897381	chr10_88897351_88898360,chr10_88896988_88897351
CPHS000998268	observed	chr10	88897394	88898035	FALSE	asymmetrically-positioned	Promoter｜Enhancer	chr10	90657151	90657151	chr10_88897480_88897720	chr10_88897430_88897830	chr10_88897351_88898360
CPHS000998269	observed	chr10	88898729	88899071	FALSE	asymmetrically-positioned	CTCF｜Promoter｜Enhancer	chr10	90658486	90658486	chr10_88898820_88899046	chr10_88898733_88899133	chr10_88898599_88899373
CPHS000998270	observed	chr10	88899660	88900171	FALSE	weakly-positioned	TSS｜Enhancer	chr10	90659417	90659417	chr10_88899975_88900200	chr10_88899545_88899945	chr10_88899735_88900485
CPHS000998271	observed	chr10	88900744	88902350	FALSE	weakly-positioned	TSS｜Enhancer	chr10	90660501	90660501	chr10_88900845_88901017,chr10_88901100_88901500,chr10_88901120_88901320,chr10_88901640_88901748,chr10_88901700_88901901,chr10_88902053_88902260	chr10_88901554_88901954,chr10_88902037_88902437	chr10_88900920_88901271,chr10_88901271_88901466,chr10_88901468_88902058,chr10_88902058_88902766,chr10_88900485_88900920
CPHS000998272	observed	chr10	88902700	88902861	FALSE	well-positioned	TSS｜Enhancer	chr10	90662457	90662457	NA	NA	chr10_88902058_88902766
CPHS000998273	observed	chr10	88903322	88904454	FALSE	weakly-positioned	Promoter｜Enhancer	chr10	90663079	90663079	chr10_88903325_88903474,chr10_88903760_88904051,chr10_88904265_88904333	chr10_88903695_88904095,chr10_88904113_88904513	chr10_88903545_88904291,chr10_88904291_88904961,chr10_88903217_88903543
CPHS000998274	observed	chr10	88908140	88908761	FALSE	weakly-positioned	Enhancer	chr10	90667897	90667897	chr10_88908324_88908520,chr10_88908049_88908172	chr10_88908224_88908624	chr10_88908110_88908707
CPHS000998275	observed	chr10	88909858	88910110	FALSE	well-positioned	NA	chr10	90669615	90669615	NA	NA	chr10_88909934_88910346
CPHS000998276	observed	chr10	88911282	88911566	FALSE	asymmetrically-positioned	TSS｜Enhancer	chr10	90671039	90671039	chr10_88911200_88911460	chr10_88911112_88911512	chr10_88911164_88911448
CPHS000998277	observed	chr10	88911950	88912308	FALSE	weakly-positioned	TSS｜Enhancer	chr10	90671707	90671707	chr10_88911980_88912122	chr10_88911971_88912371	chr10_88911843_88912356
CPHS000998278	observed	chr10	88912533	88913772	FALSE	weakly-positioned	TSS｜Enhancer	chr10	90672290	90672290	chr10_88912847_88913055,chr10_88913232_88913494	chr10_88912766_88913166,chr10_88913201_88913601,chr10_88913755_88914155	chr10_88912562_88913049,chr10_88913049_88913722,chr10_88913728_88914378
CPHS000998279	observed	chr10	88913772	88914168	FALSE	asymmetrically-positioned	TSS｜Enhancer	chr10	90673529	90673529	chr10_88913880_88914080	chr10_88913755_88914155	chr10_88913728_88914378
CPHS000998280	observed	chr10	88915606	88916854	FALSE	weakly-positioned	Enhancer	chr10	90675363	90675363	chr10_88915640_88915880,chr10_88915880_88916120,chr10_88916260_88916320,chr10_88916315_88916520,chr10_88916640_88916797,chr10_88916720_88917000	chr10_88915758_88916158	chr10_88915826_88916318,chr10_88916318_88916866,chr10_88915340_88915826
CPHS000998281	predicted	chr10	88917105	88917605	FALSE	weakly-positioned	NA	chr10	90676862	90676862	chr10_88917100_88917341	chr10_88917093_88917493	chr10_88917370_88917785
CPHS000998282	observed	chr10	88917773	88917981	FALSE	well-positioned	Promoter|Enhancer	chr10	90677530	90677530	NA	NA	chr10_88917370_88917785
CPHS000998283	observed	chr10	88918056	88918857	FALSE	weakly-positioned	Promoter|Enhancer	chr10	90677813	90677813	chr10_88918276_88918456,chr10_88918580_88918800	chr10_88918240_88918640	chr10_88918391_88918935,chr10_88918048_88918391
CPHS000998284	observed	chr10	88918933	88919214	FALSE	well-positioned	Promoter｜Enhancer	chr10	90678690	90678690	chr10_88919000_88919300	NA	chr10_88918935_88919526,chr10_88918391_88918935
CPHS000998285	predicted	chr10	88919215	88919715	FALSE	weakly-positioned	Promoter｜Enhancer	chr10	90678972	90678972	chr10_88919307_88919360,chr10_88919563_88919646,chr10_88919000_88919300	NA	chr10_88918935_88919526
CPHS000998286	observed	chr10	88919910	88920608	FALSE	asymmetrically-positioned	Enhancer	chr10	90679667	90679667	chr10_88920320_88920520	chr10_88920225_88920625	chr10_88919958_88920198,chr10_88920198_88920632
CPHS000998287	observed	chr10	88920608	88921758	FALSE	weakly-positioned	Enhancer	chr10	90680365	90680365	chr10_88920700_88920784,chr10_88920742_88921220,chr10_88921020_88921260,chr10_88921278_88921499	chr10_88920672_88921072,chr10_88921190_88921590,chr10_88920225_88920625	chr10_88920632_88920790,chr10_88920790_88921084,chr10_88921084_88921645,chr10_88921756_88922142,chr10_88920198_88920632
CPHS000998288	observed	chr10	88921766	88922022	FALSE	well-positioned	Enhancer	chr10	90681523	90681523	NA	NA	chr10_88921756_88922142
CPHS000998289	observed	chr10	88922090	88922325	FALSE	well-positioned	Enhancer	chr10	90681847	90681847	chr10_88922134_88922318	NA	chr10_88922142_88922456,chr10_88921756_88922142
CPHS000998290	observed	chr10	88923218	88923474	FALSE	asymmetrically-positioned	TES｜Enhancer	chr10	90682975	90682975	chr10_88923180_88923260	chr10_88923044_88923444	chr10_88923473_88923962
CPHS000998291	observed	chr10	88923520	88924314	FALSE	asymmetrically-positioned	Enhancer	chr10	90683277	90683277	chr10_88923660_88923840,chr10_88924100_88924280	NA	chr10_88923962_88924644,chr10_88923473_88923962
CPHS000998292	observed	chr10	88924382	88925066	FALSE	weakly-positioned	Enhancer	chr10	90684139	90684139	chr10_88924409_88924527,chr10_88924588_88924663	NA	chr10_88923962_88924644
CPHS000998293	observed	chr10	88925715	88926852	FALSE	asymmetrically-positioned	CTCF｜Promoter｜Enhancer	chr10	90685472	90685472	chr10_88926336_88926403,chr10_88926406_88926461,chr10_88926548_88926820,chr10_88926820_88926880,chr10_88926820_88926920	chr10_88926449_88926849	chr10_88926012_88926335,chr10_88926335_88926811,chr10_88926811_88927342,chr10_88925457_88925831
CPHS000998294	observed	chr10	88926852	88927693	FALSE	asymmetrically-positioned	CTCF｜Promoter｜Enhancer	chr10	90686609	90686609	chr10_88926913_88926940,chr10_88926955_88927181,chr10_88927220_88927380,chr10_88927300_88927508,chr10_88927420_88927620,chr10_88926820_88926880,chr10_88926820_88926920	chr10_88926858_88927258	chr10_88927342_88927589,chr10_88927589_88927822,chr10_88926811_88927342
CPHS000998295	observed	chr10	88931622	88931988	FALSE	asymmetrically-positioned	TSS｜Enhancer	chr10	90691379	90691379	chr10_88931689_88931883	chr10_88931597_88931997	chr10_88931425_88931955
CPHS000998296	observed	chr10	88932123	88933373	TRUE	weakly-positioned	CTCF｜TSS｜Enhancer	chr10	90691880	90691880	chr10_88932500_88932680,chr10_88932731_88932902,chr10_88932985_88933149,chr10_88933120_88933202,chr10_88933160_88933487,chr10_88933360_88933540,chr10_88932120_88932360	chr10_88932630_88933030,chr10_88933112_88933512,chr10_88932062_88932462	chr10_88932425_88933086,chr10_88933086_88933448,chr10_88932089_88932425
CPHS000998297	observed	chr10	88933373	88934228	FALSE	weakly-positioned	CTCF｜TSS｜Enhancer	chr10	90693130	90693130	chr10_88933540_88933900,chr10_88933900_88934613,chr10_88933160_88933487,chr10_88933360_88933540	chr10_88933565_88933965,chr10_88933112_88933512	chr10_88933448_88934043,chr10_88934061_88934444,chr10_88933086_88933448
CPHS000998298	observed	chr10	88934379	88935196	TRUE	asymmetrically-positioned	CTCF｜TSS｜Enhancer	chr10	90694136	90694136	chr10_88934484_88934608,chr10_88934813_88934874,chr10_88934917_88935100,chr10_88935180_88935360,chr10_88933900_88934613	chr10_88934390_88934790,chr10_88934806_88935206	chr10_88934444_88934727,chr10_88934727_88935237,chr10_88934061_88934444
CPHS000998299	observed	chr10	88935196	88936004	TRUE	weakly-positioned	CTCF｜TES｜Promoter｜Enhancer	chr10	90694953	90694953	chr10_88935460_88935640,chr10_88935736_88935936,chr10_88935980_88936178,chr10_88935180_88935360	chr10_88935342_88935742,chr10_88934806_88935206	chr10_88935237_88935802,chr10_88935802_88936197,chr10_88934727_88935237
CPHS000998300	observed	chr10	88936630	88937425	FALSE	weakly-positioned	CTCF｜Promoter｜Enhancer	chr10	90696387	90696387	chr10_88936840_88936980,chr10_88937065_88937156	chr10_88936982_88937382	chr10_88936827_88937264,chr10_88937297_88937486
CPHS000998301	predicted	chr10	88938926	88939426	FALSE	weakly-positioned	Promoter｜Enhancer	chr10	90698683	90698683	NA	NA	chr10_88939141_88939441,chr10_88938753_88939141
CPHS000998302	observed	chr10	88940451	88941569	FALSE	weakly-positioned	Promoter｜Enhancer	chr10	90700208	90700208	chr10_88941300_88941480	chr10_88941169_88941569	chr10_88940595_88940938,chr10_88940938_88941220,chr10_88941220_88941630,chr10_88940116_88940595
CPHS000998303	observed	chr10	88941569	88942660	FALSE	asymmetrically-positioned	Promoter｜Enhancer	chr10	90701326	90701326	chr10_88942060_88942259	chr10_88941579_88941979	chr10_88941630_88942178,chr10_88942230_88942623,chr10_88941220_88941630
CPHS000998304	observed	chr10	88943651	88944203	FALSE	weakly-positioned	Promoter｜Enhancer	chr10	90703408	90703408	chr10_88944040_88944360,chr10_88943300_88943729	chr10_88943951_88944351	chr10_88944058_88944321,chr10_88943647_88944005
CPHS000998305	observed	chr10	88944507	88945362	FALSE	weakly-positioned	Promoter｜Enhancer	chr10	90704264	90704264	chr10_88944522_88944633,chr10_88944938_88945114	chr10_88944812_88945212	chr10_88945321_88945602,chr10_88944390_88945321
CPHS000998306	observed	chr10	88945881	88946607	FALSE	weakly-positioned	Promoter｜Enhancer	chr10	90705638	90705638	chr10_88945923_88946080,chr10_88946317_88946500,chr10_88945860_88945932	chr10_88946383_88946783	chr10_88945883_88946173,chr10_88946173_88946653
CPHS000998307	predicted	chr10	88947108	88947608	FALSE	weakly-positioned	Promoter｜Enhancer	chr10	90706865	90706865	chr10_88947297_88947480,chr10_88947100_88947289	NA	chr10_88947124_88947570
CPHS000998308	observed	chr10	88948548	88949301	FALSE	weakly-positioned	Promoter｜Enhancer	chr10	90708305	90708305	chr10_88948907_88949180,chr10_88949075_88949383	chr10_88948947_88949347	chr10_88948614_88948731,chr10_88948772_88949151,chr10_88949151_88949396,chr10_88948298_88948614
CPHS000998309	observed	chr10	88950042	88950209	FALSE	well-positioned	Promoter｜Enhancer	chr10	90709799	90709799	chr10_88950060_88950219	NA	chr10_88949838_88950331
CPHS000998310	observed	chr10	88950520	88950767	FALSE	well-positioned	TSS｜Enhancer	chr10	90710277	90710277	chr10_88950541_88950735,chr10_88950360_88950540	NA	chr10_88950331_88950920
CPHS000998311	observed	chr10	88950964	88952410	FALSE	weakly-positioned	TSS｜Enhancer	chr10	90710721	90710721	chr10_88951069_88951299,chr10_88951637_88951988,chr10_88950954_88951101	chr10_88951483_88951883	chr10_88951427_88951756,chr10_88951756_88952321,chr10_88952321_88953370,chr10_88950920_88951427
CPHS000998312	observed	chr10	88952410	88953261	FALSE	weakly-positioned	TSS｜Enhancer	chr10	90712167	90712167	chr10_88952672_88952940,chr10_88952940_88953180,chr10_88953201_88953352	chr10_88952704_88953104	chr10_88952321_88953370
CPHS000998313	observed	chr10	88953513	88953850	FALSE	asymmetrically-positioned	TSS｜Enhancer	chr10	90713270	90713270	chr10_88953620_88953680,chr10_88953760_88953920	chr10_88953524_88953924	chr10_88953513_88953731,chr10_88953731_88954036
CPHS000998314	observed	chr10	88954499	88954712	FALSE	well-positioned	TSS｜Enhancer	chr10	90714256	90714256	chr10_88954559_88954740	NA	chr10_88954304_88955030
CPHS000998315	observed	chr10	88955490	88956275	FALSE	asymmetrically-positioned	Promoter｜Enhancer	chr10	90715247	90715247	chr10_88955759_88955862	chr10_88956204_88956604	chr10_88955551_88955968,chr10_88956004_88956258,chr10_88955030_88955521
CPHS000998316	observed	chr10	88957451	88957712	FALSE	well-positioned	Enhancer	chr10	90717208	90717208	chr10_88957483_88957668	NA	chr10_88957478_88957729
CPHS000998317	observed	chr10	88958581	88959141	FALSE	weakly-positioned	Enhancer	chr10	90718338	90718338	chr10_88958845_88959040	NA	chr10_88958733_88959102,chr10_88958411_88958670
CPHS000998318	observed	chr10	88960165	88961277	FALSE	weakly-positioned	Enhancer	chr10	90719922	90719922	chr10_88960246_88960451,chr10_88960704_88960873,chr10_88960960_88961140	chr10_88960852_88961252	chr10_88960262_88960533,chr10_88960533_88960940,chr10_88960943_88961116,chr10_88961241_88961629
CPHS000998319	observed	chr10	88961277	88961699	FALSE	weakly-positioned	Enhancer	chr10	90721034	90721034	chr10_88961434_88961533	NA	chr10_88961629_88961821,chr10_88961241_88961629
CPHS000998320	observed	chr10	88962268	88962934	FALSE	weakly-positioned	Enhancer	chr10	90722025	90722025	chr10_88962444_88962646	chr10_88962352_88962752	chr10_88962154_88962897
CPHS000998321	observed	chr10	88964444	88964682	FALSE	well-positioned	Promoter｜Enhancer	chr10	90724201	90724201	chr10_88964477_88964632	NA	chr10_88964564_88964978
CPHS000998322	predicted	chr10	88964683	88964917	FALSE	well-positioned	Promoter｜Enhancer	chr10	90724440	90724440	NA	NA	chr10_88964564_88964978
CPHS000998323	observed	chr10	88964918	88966188	FALSE	weakly-positioned	Promoter｜Enhancer	chr10	90724675	90724675	chr10_88964951_88965180,chr10_88965135_88965348,chr10_88965587_88965660,chr10_88965608_88965640	chr10_88965159_88965559,chr10_88966172_88966572	chr10_88964978_88965883,chr10_88965883_88966193,chr10_88964564_88964978
CPHS000998324	observed	chr10	88966188	88966539	FALSE	well-positioned	Enhancer	chr10	90725945	90725945	chr10_88966280_88966448	chr10_88966172_88966572	chr10_88966197_88966543,chr10_88965883_88966193
CPHS000998325	observed	chr10	88966539	88967128	FALSE	weakly-positioned	Promoter｜Enhancer	chr10	90726296	90726296	chr10_88966919_88967078	chr10_88966799_88967199,chr10_88966172_88966572	chr10_88966552_88966866,chr10_88966866_88967130,chr10_88966197_88966543
CPHS000998326	observed	chr10	88968307	88968873	FALSE	weakly-positioned	Promoter｜Enhancer	chr10	90728064	90728064	chr10_88968380_88968600,chr10_88968580_88968788	chr10_88968437_88968837	chr10_88968308_88969091
CPHS000998327	observed	chr10	88971284	88971550	FALSE	well-positioned	Promoter｜Enhancer	chr10	90731041	90731041	chr10_88971320_88971507	chr10_88971258_88971658	chr10_88971363_88971563
CPHS000998328	observed	chr10	88971550	88972346	FALSE	weakly-positioned	Promoter｜Enhancer	chr10	90731307	90731307	chr10_88971700_88971920,chr10_88971720_88972080	chr10_88971740_88972140,chr10_88971258_88971658	chr10_88971563_88971923,chr10_88971363_88971563
CPHS000998329	observed	chr10	88973809	88974416	FALSE	weakly-positioned	TES｜Promoter｜Enhancer	chr10	90733566	90733566	chr10_88974139_88974320	chr10_88973984_88974384	chr10_88974072_88974464,chr10_88973622_88973898
CPHS000998330	observed	chr10	88974416	88976127	FALSE	weakly-positioned	TES｜Promoter｜Enhancer	chr10	90734173	90734173	chr10_88974580_88974820,chr10_88974814_88975060,chr10_88975020_88975240,chr10_88975100_88975420,chr10_88975420_88975660,chr10_88975580_88975725	chr10_88974455_88974855,chr10_88974927_88975327,chr10_88975393_88975793	chr10_88974464_88975473,chr10_88975473_88976084,chr10_88974072_88974464
CPHS000998331	observed	chr10	88978468	88978788	FALSE	asymmetrically-positioned	Promoter｜Enhancer	chr10	90738225	90738225	chr10_88978524_88978762	NA	chr10_88978499_88978721,chr10_88978781_88979663
CPHS000998332	observed	chr10	88979122	88980068	FALSE	asymmetrically-positioned	Promoter｜Enhancer	chr10	90738879	90738879	chr10_88979140_88979366,chr10_88979256_88979442,chr10_88979673_88979784	chr10_88979166_88979566,chr10_88979619_88980019	chr10_88979663_88980062,chr10_88978781_88979663
CPHS000998333	observed	chr10	88980245	88980781	FALSE	weakly-positioned	Promoter｜Enhancer	chr10	90740002	90740002	chr10_88980380_88980600	chr10_88980293_88980693	chr10_88980728_88981435,chr10_88980163_88980728
CPHS000998334	observed	chr10	88980781	88981348	FALSE	weakly-positioned	Promoter｜Enhancer	chr10	90740538	90740538	chr10_88980850_88981020,chr10_88981060_88981120	chr10_88980850_88981250	chr10_88980728_88981435
CPHS000998335	observed	chr10	88981348	88981826	FALSE	weakly-positioned	Promoter｜Enhancer	chr10	90741105	90741105	chr10_88981540_88981719	chr10_88981429_88981829	chr10_88981457_88981785,chr10_88980728_88981435
CPHS000998336	observed	chr10	88982405	88982719	FALSE	well-positioned	Promoter｜Enhancer	chr10	90742162	90742162	chr10_88982503_88982660	chr10_88982353_88982753	chr10_88982718_88983126,chr10_88982329_88982718
CPHS000998337	observed	chr10	88982890	88983716	FALSE	weakly-positioned	Promoter｜Enhancer	chr10	90742647	90742647	chr10_88983040_88983165,chr10_88983304_88983486,chr10_88982864_88983063	chr10_88983251_88983651,chr10_88982789_88983189	chr10_88983126_88983700,chr10_88982718_88983126
CPHS000998338	observed	chr10	88983807	88984506	FALSE	weakly-positioned	Promoter｜Enhancer	chr10	90743564	90743564	NA	NA	chr10_88983741_88984316
CPHS000998339	observed	chr10	88984506	88984907	FALSE	weakly-positioned	Promoter｜Enhancer	chr10	90744263	90744263	chr10_88984640_88984790	NA	chr10_88984528_88985059
CPHS000998340	observed	chr10	88985384	88985834	FALSE	weakly-positioned	Promoter｜Enhancer	chr10	90745141	90745141	chr10_88985580_88985720	NA	chr10_88985386_88986105,chr10_88985071_88985386
CPHS000998341	predicted	chr10	88986335	88987335	FALSE	asymmetrically-positioned	CTCF｜Promoter｜Enhancer	chr10	90746092	90746092	chr10_88986632_88986960,chr10_88987060_88987240,chr10_88986320_88986720	chr10_88986981_88987381	chr10_88986930_88987336,chr10_88986137_88986930
CPHS000998342	observed	chr10	88987401	88987788	FALSE	weakly-positioned	CTCF｜Promoter｜Enhancer	chr10	90747158	90747158	chr10_88987420_88987598	NA	chr10_88987336_88987811
CPHS000998343	observed	chr10	88988962	88989234	FALSE	asymmetrically-positioned	TSS｜Enhancer	chr10	90748719	90748719	chr10_88988940_88989320	NA	chr10_88988948_88989421
CPHS000998344	observed	chr10	88989481	88991587	TRUE	asymmetrically-positioned	CTCF｜TSS｜Enhancer	chr10	90749238	90749238	chr10_88989500_88989700,chr10_88989840_88990134,chr10_88990049_88990286,chr10_88990340_88990629,chr10_88990494_88990882,chr10_88990940_88991240,chr10_88991269_88991484,chr10_88991500_88991710	chr10_88989963_88990363,chr10_88990551_88990951,chr10_88991188_88991588	chr10_88989742_88990308,chr10_88990308_88990883,chr10_88990883_88991117,chr10_88991117_88991596,chr10_88989421_88989742
CPHS000998345	observed	chr10	88991587	88992132	FALSE	asymmetrically-positioned	CTCF｜TSS｜Enhancer	chr10	90751344	90751344	chr10_88991668_88991881,chr10_88991880_88992080,chr10_88991500_88991710	chr10_88991682_88992082,chr10_88991188_88991588	chr10_88991596_88991868,chr10_88991868_88992308,chr10_88991117_88991596
CPHS000998346	observed	chr10	88993288	88993492	FALSE	well-positioned	TSS｜Enhancer	chr10	90753045	90753045	chr10_88993280_88993460	chr10_88993201_88993601	chr10_88992695_88993761
CPHS000998347	observed	chr10	88994018	88994391	FALSE	weakly-positioned	TSS｜Enhancer	chr10	90753775	90753775	chr10_88994200_88994356,chr10_88994010_88994223	chr10_88993901_88994301	chr10_88993761_88994618
CPHS000998348	observed	chr10	88995230	88995661	FALSE	weakly-positioned	TSS｜Enhancer	chr10	90754987	90754987	chr10_88995480_88995625,chr10_88995560_88995766,chr10_88995200_88995480	chr10_88995378_88995778	chr10_88995201_88995819
CPHS000998349	observed	chr10	88995718	88995999	FALSE	asymmetrically-positioned	TSS｜Enhancer	chr10	90755475	90755475	chr10_88995560_88995766	chr10_88995378_88995778	chr10_88995819_88996074,chr10_88995201_88995819
CPHS000998350	observed	chr10	88996766	88997314	FALSE	weakly-positioned	Promoter｜Enhancer	chr10	90756523	90756523	chr10_88997080_88997260	chr10_88996985_88997385	chr10_88996630_88997364
CPHS000998351	observed	chr10	88999046	88999348	FALSE	asymmetrically-positioned	Promoter｜Enhancer	chr10	90758803	90758803	NA	NA	chr10_88999188_88999532
CPHS000998352	observed	chr10	88999516	89000027	FALSE	weakly-positioned	Promoter｜Enhancer	chr10	90759273	90759273	chr10_88999718_88999903,chr10_88999980_89000060,chr10_88999467_88999534	chr10_88999571_88999971	chr10_88999532_89000296,chr10_88999188_88999532
CPHS000998353	observed	chr10	89000583	89001353	FALSE	asymmetrically-positioned	TSS｜Enhancer	chr10	90760340	90760340	chr10_89000640_89000820,chr10_89000920_89001300,chr10_89001139_89001320	chr10_89001006_89001406	chr10_89000689_89000935,chr10_89000935_89001474
CPHS000998354	observed	chr10	89001353	89002096	FALSE	weakly-positioned	TSS｜Enhancer	chr10	90761110	90761110	chr10_89001417_89001676,chr10_89001561_89001723,chr10_89001798_89001966,chr10_89002040_89002260	chr10_89001748_89002148,chr10_89001006_89001406	chr10_89001474_89001755,chr10_89001755_89002203,chr10_89000935_89001474
CPHS000998355	observed	chr10	89002096	89002614	FALSE	weakly-positioned	TSS｜Enhancer	chr10	90761853	90761853	chr10_89002400_89002585,chr10_89002040_89002260	chr10_89002276_89002676,chr10_89001748_89002148	chr10_89002203_89002624,chr10_89001755_89002203
CPHS000998356	observed	chr10	89002614	89003002	FALSE	weakly-positioned	TSS｜Enhancer	chr10	90762371	90762371	chr10_89002700_89002860	chr10_89002276_89002676	chr10_89002624_89003084,chr10_89002203_89002624
CPHS000998357	observed	chr10	89003002	89004019	FALSE	weakly-positioned	TSS｜Enhancer	chr10	90762759	90762759	chr10_89003435_89003623,chr10_89003700_89004000	chr10_89003289_89003689	chr10_89003089_89003246,chr10_89003246_89003862,chr10_89003871_89004274,chr10_89002624_89003084
CPHS000998358	observed	chr10	89006994	89008209	FALSE	weakly-positioned	Promoter｜Enhancer	chr10	90766751	90766751	chr10_89007220_89007403	chr10_89007125_89007525,chr10_89007778_89008178	chr10_89006793_89007339
CPHS000998359	observed	chr10	89008425	89008831	FALSE	weakly-positioned	Enhancer	chr10	90768182	90768182	chr10_89008688_89008808	NA	chr10_89008556_89008998
CPHS000998360	predicted	chr10	89008832	89009098	FALSE	well-positioned	Promoter｜Enhancer	chr10	90768589	90768589	NA	NA	chr10_89008556_89008998
CPHS000998361	observed	chr10	89009099	89009303	FALSE	well-positioned	Promoter	chr10	90768856	90768856	NA	NA	chr10_89009179_89009650
CPHS000998362	predicted	chr10	89011804	89012304	FALSE	weakly-positioned	TSS	chr10	90771561	90771561	NA	NA	chr10_89011353_89011955
CPHS000998363	observed	chr10	89012541	89012818	FALSE	well-positioned	TSS	chr10	90772298	90772298	NA	chr10_89012485_89012885	chr10_89012546_89012936
CPHS000998364	observed	chr10	89013915	89014890	FALSE	weakly-positioned	TSS｜Enhancer	chr10	90773672	90773672	chr10_89014265_89014435	chr10_89014159_89014559	chr10_89014106_89014404,chr10_89014404_89014969
CPHS000998365	predicted	chr10	89016141	89016641	FALSE	asymmetrically-positioned	TES｜Enhancer	chr10	90775898	90775898	NA	chr10_89015780_89016180	chr10_89016070_89016877
CPHS000998366	predicted	chr10	89018141	89018891	FALSE	weakly-positioned	Promoter｜Enhancer	chr10	90777898	90777898	NA	NA	chr10_89018666_89018877
CPHS000998367	observed	chr10	89019061	89019480	FALSE	weakly-positioned	Enhancer	chr10	90778818	90778818	NA	chr10_89018952_89019352	chr10_89019210_89019572,chr10_89018894_89019210
CPHS000998368	observed	chr10	89019480	89020512	FALSE	weakly-positioned	Enhancer	chr10	90779237	90779237	chr10_89019600_89019800,chr10_89019886_89019941,chr10_89020040_89020214,chr10_89020333_89020575,chr10_89020471_89020560	chr10_89019605_89020005	chr10_89019600_89020150,chr10_89020150_89020404,chr10_89020436_89020746,chr10_89019210_89019572
CPHS000998369	observed	chr10	89021038	89021425	FALSE	weakly-positioned	Enhancer	chr10	90780795	90780795	chr10_89021120_89021300	chr10_89021024_89021424	NA
CPHS000998370	observed	chr10	89021425	89022142	FALSE	weakly-positioned	Enhancer	chr10	90781182	90781182	chr10_89021610_89021780	chr10_89021542_89021942	chr10_89021563_89021958
CPHS000998371	observed	chr10	89022303	89023426	FALSE	weakly-positioned	Enhancer	chr10	90782060	90782060	chr10_89022840_89023040	chr10_89022724_89023124	chr10_89022522_89023477
CPHS000998372	observed	chr10	89023978	89024299	FALSE	asymmetrically-positioned	Enhancer	chr10	90783735	90783735	NA	NA	chr10_89024109_89024279,chr10_89023769_89024109
CPHS000998373	observed	chr10	89024723	89024984	FALSE	well-positioned	NA	chr10	90784480	90784480	NA	chr10_89024756_89025156	chr10_89024941_89025150,chr10_89024332_89024891
CPHS000998374	observed	chr10	89025196	89025845	FALSE	weakly-positioned	Enhancer	chr10	90784953	90784953	chr10_89025532_89025760	chr10_89025452_89025852	chr10_89025441_89025664,chr10_89025664_89026053,chr10_89025150_89025441
CPHS000998375	observed	chr10	89026589	89026827	FALSE	well-positioned	NA	chr10	90786346	90786346	NA	NA	chr10_89026538_89026870
CPHS000998376	observed	chr10	89028005	89028293	FALSE	asymmetrically-positioned	Enhancer	chr10	90787762	90787762	NA	NA	chr10_89027884_89028259
CPHS000998377	observed	chr10	89028973	89030665	TRUE	weakly-positioned	CTCF｜Enhancer	chr10	90788730	90788730	chr10_89029151_89029380,chr10_89029275_89029546,chr10_89029546_89029720,chr10_89029666_89029750,chr10_89029760_89030060,chr10_89029810_89029896,chr10_89029940_89030120,chr10_89030120_89030300,chr10_89030440_89030628,chr10_89028900_89029161	chr10_89029101_89029501,chr10_89029809_89030209	chr10_89029611_89030423,chr10_89030423_89030554,chr10_89028972_89029608
CPHS000998378	predicted	chr10	89030666	89031054	FALSE	weakly-positioned	Promoter｜Enhancer	chr10	90790423	90790423	chr10_89030771_89030913,chr10_89030880_89031080,chr10_89030960_89031263	chr10_89030791_89031191	chr10_89030676_89031117
CPHS000998379	observed	chr10	89031055	89033281	FALSE	weakly-positioned	Promoter｜Enhancer	chr10	90790812	90790812	chr10_89031200_89031340,chr10_89031367_89031513,chr10_89031760_89031940,chr10_89031880_89032000,chr10_89031980_89032007,chr10_89032200_89032440,chr10_89032388_89032593,chr10_89032661_89032841,chr10_89032880_89033080,chr10_89030880_89031080,chr10_89030960_89031263	chr10_89032058_89032458,chr10_89032539_89032939,chr10_89030791_89031191	chr10_89031117_89031598,chr10_89031598_89033339,chr10_89030676_89031117
CPHS000998380	observed	chr10	89034132	89034349	FALSE	well-positioned	Enhancer	chr10	90793889	90793889	NA	NA	chr10_89033855_89034352
CPHS000998381	observed	chr10	89035337	89035911	FALSE	weakly-positioned	Promoter｜Enhancer	chr10	90795094	90795094	chr10_89035588_89035760,chr10_89035880_89036035,chr10_89035161_89035380	chr10_89035490_89035890,chr10_89035057_89035457	chr10_89035485_89035822,chr10_89035822_89036068,chr10_89035072_89035485
CPHS000998382	observed	chr10	89037156	89037404	FALSE	well-positioned	Enhancer	chr10	90796913	90796913	chr10_89037180_89037388	chr10_89037086_89037486	chr10_89037131_89037551
CPHS000998383	observed	chr10	89041912	89043493	FALSE	weakly-positioned	Enhancer	chr10	90801669	90801669	chr10_89042660_89042865,chr10_89043120_89043340,chr10_89043280_89043500	chr10_89042025_89042425,chr10_89042575_89042975,chr10_89043058_89043458	chr10_89041913_89042102,chr10_89042102_89042534,chr10_89042534_89043038,chr10_89043038_89043578
CPHS000998384	observed	chr10	89044573	89044711	FALSE	well-positioned	NA	chr10	90804330	90804330	chr10_89044610_89044780	NA	NA
CPHS000998385	observed	chr10	89047260	89048003	FALSE	weakly-positioned	Enhancer	chr10	90807017	90807017	chr10_89047440_89047627,chr10_89047560_89047897	chr10_89047277_89047677	chr10_89047658_89048043,chr10_89047223_89047658
CPHS000998386	observed	chr10	89050722	89051156	FALSE	weakly-positioned	Enhancer	chr10	90810479	90810479	NA	NA	NA
CPHS000998387	observed	chr10	89051587	89051912	FALSE	asymmetrically-positioned	Enhancer	chr10	90811344	90811344	NA	NA	chr10_89051594_89051944,chr10_89051279_89051594
CPHS000998388	observed	chr10	89053502	89054342	FALSE	weakly-positioned	Enhancer	chr10	90813259	90813259	chr10_89053599_89053800,chr10_89053740_89053960	chr10_89053486_89053886	chr10_89053415_89054039
CPHS000998389	observed	chr10	89054861	89055862	FALSE	weakly-positioned	Enhancer	chr10	90814618	90814618	chr10_89055226_89055440,chr10_89055584_89055734,chr10_89054860_89054992	chr10_89055076_89055476,chr10_89055560_89055960	chr10_89055052_89055514,chr10_89055514_89055750,chr10_89054604_89054932
CPHS000998390	observed	chr10	89056973	89057362	FALSE	weakly-positioned	NA	chr10	90816730	90816730	NA	chr10_89056998_89057398	chr10_89057018_89057681
CPHS000998391	predicted	chr10	89057363	89057863	FALSE	weakly-positioned	NA	chr10	90817120	90817120	NA	chr10_89056998_89057398	chr10_89057018_89057681
CPHS000998392	observed	chr10	89062821	89063333	FALSE	weakly-positioned	TSS｜Enhancer	chr10	90822578	90822578	chr10_89062969_89063160	chr10_89062830_89063230	chr10_89062869_89063435
CPHS000998393	observed	chr10	89063509	89063793	FALSE	well-positioned	TSS｜Enhancer	chr10	90823266	90823266	chr10_89063560_89063752	chr10_89063444_89063844	chr10_89063575_89063875
CPHS000998394	observed	chr10	89064176	89065462	FALSE	weakly-positioned	TSS｜Enhancer	chr10	90823933	90823933	chr10_89064876_89065120,chr10_89063860_89064420,chr10_89064140_89064380	chr10_89064764_89065164,chr10_89064037_89064437	chr10_89064623_89065301,chr10_89063884_89064587
CPHS000998395	observed	chr10	89068021	89068440	FALSE	weakly-positioned	Enhancer	chr10	90827778	90827778	chr10_89068100_89068340,chr10_89068348_89068604	chr10_89068086_89068486	chr10_89068179_89068439,chr10_89068439_89068797,chr10_89068014_89068179
CPHS000998396	observed	chr10	89069645	89070223	FALSE	weakly-positioned	Enhancer	chr10	90829402	90829402	chr10_89069708_89069820	chr10_89069602_89070002	chr10_89069931_89070386,chr10_89069591_89069931
CPHS000998397	observed	chr10	89073648	89075024	FALSE	weakly-positioned	CTCF｜Promoter｜Enhancer	chr10	90833405	90833405	chr10_89073760_89073988,chr10_89073918_89074076,chr10_89074026_89074083,chr10_89074160_89074364,chr10_89074720_89074980	chr10_89073648_89074048,chr10_89074083_89074483	chr10_89073996_89074661,chr10_89073612_89073996
CPHS000998398	observed	chr10	89075959	89076630	FALSE	weakly-positioned	Enhancer	chr10	90835716	90835716	chr10_89076180_89076420,chr10_89076498_89076553,chr10_89075740_89075960	chr10_89076122_89076522	chr10_89076124_89076348,chr10_89076401_89076700
CPHS000998399	observed	chr10	89076803	89077319	FALSE	weakly-positioned	Enhancer	chr10	90836560	90836560	chr10_89077100_89077277,chr10_89077175_89077467	NA	chr10_89076955_89077265,chr10_89077282_89077570,chr10_89076738_89076955
CPHS000998400	observed	chr10	89078239	89078491	FALSE	asymmetrically-positioned	Promoter｜Enhancer	chr10	90837996	90837996	chr10_89078260_89078500	NA	chr10_89078266_89078653,chr10_89077570_89078266
CPHS000998401	observed	chr10	89078775	89079836	FALSE	weakly-positioned	Promoter｜Enhancer	chr10	90838532	90838532	chr10_89079091_89079280,chr10_89079232_89079410,chr10_89079320_89079600,chr10_89079780_89079960,chr10_89078760_89078980	chr10_89079191_89079591,chr10_89078672_89079072	chr10_89079293_89079755,chr10_89079794_89080558,chr10_89078653_89079293
CPHS000998402	observed	chr10	89079836	89080389	FALSE	weakly-positioned	Enhancer	chr10	90839593	90839593	chr10_89079900_89080232,chr10_89080080_89080282,chr10_89080303_89080428,chr10_89079780_89079960	chr10_89079994_89080394	chr10_89079794_89080558
CPHS000998403	observed	chr10	89080671	89081045	FALSE	asymmetrically-positioned	Enhancer	chr10	90840428	90840428	chr10_89080800_89080980	NA	chr10_89080558_89081130
CPHS000998404	observed	chr10	89084142	89085028	FALSE	weakly-positioned	Promoter｜Enhancer	chr10	90843899	90843899	chr10_89084498_89084660	chr10_89084411_89084811	chr10_89084279_89085059,chr10_89083965_89084279
CPHS000998405	observed	chr10	89085028	89085687	FALSE	asymmetrically-positioned	Promoter｜Enhancer	chr10	90844785	90844785	chr10_89085239_89085420	chr10_89085115_89085515	chr10_89085059_89085706,chr10_89084279_89085059
CPHS000998406	observed	chr10	89086337	89087660	FALSE	weakly-positioned	Promoter｜Enhancer	chr10	90846094	90846094	chr10_89086880_89087101,chr10_89087100_89087360,chr10_89087280_89087520,chr10_89086319_89086680	chr10_89086838_89087238,chr10_89087244_89087644	chr10_89086617_89087298,chr10_89087298_89087866,chr10_89086045_89086617
CPHS000998407	observed	chr10	89088949	89089399	FALSE	weakly-positioned	Enhancer	chr10	90848706	90848706	chr10_89088980_89089160,chr10_89089100_89089344,chr10_89088916_89089034	NA	chr10_89088781_89089369
CPHS000998408	observed	chr10	89089513	89089681	FALSE	well-positioned	Enhancer	chr10	90849270	90849270	chr10_89089540_89089700	chr10_89089403_89089803	NA
CPHS000998409	observed	chr10	89090810	89091405	FALSE	weakly-positioned	Promoter｜Enhancer	chr10	90850567	90850567	chr10_89090865_89091061,chr10_89091018_89091300,chr10_89091152_89091340,chr10_89091372_89091640	chr10_89090771_89091171	chr10_89091072_89091507,chr10_89090546_89091072
CPHS000998410	observed	chr10	89091469	89092233	FALSE	weakly-positioned	Promoter｜Enhancer	chr10	90851226	90851226	chr10_89091614_89091787,chr10_89091825_89092020,chr10_89091372_89091640	chr10_89091482_89091882	chr10_89091507_89091939,chr10_89091939_89092238,chr10_89091072_89091507
CPHS000998411	predicted	chr10	89092234	89092490	FALSE	asymmetrically-positioned	Enhancer	chr10	90851991	90851991	NA	NA	chr10_89092238_89092516,chr10_89091939_89092238
CPHS000998412	observed	chr10	89092491	89092837	FALSE	asymmetrically-positioned	Enhancer	chr10	90852248	90852248	NA	NA	chr10_89092573_89092824,chr10_89092824_89093386,chr10_89092238_89092516
CPHS000998413	observed	chr10	89092837	89093374	FALSE	weakly-positioned	Enhancer	chr10	90852594	90852594	chr10_89093120_89093350	chr10_89092974_89093374	chr10_89092824_89093386
CPHS000998414	observed	chr10	89093659	89093971	FALSE	well-positioned	Enhancer	chr10	90853416	90853416	chr10_89093820_89094080	chr10_89093670_89094070	chr10_89093800_89094041
CPHS000998415	observed	chr10	89095507	89096769	FALSE	weakly-positioned	Enhancer	chr10	90855264	90855264	chr10_89095723_89095965,chr10_89095845_89095998,chr10_89096190_89096366,chr10_89096372_89096502	chr10_89095982_89096382	chr10_89096734_89097255,chr10_89095497_89096336
CPHS000998416	observed	chr10	89097970	89098366	FALSE	weakly-positioned	NA	chr10	90857727	90857727	chr10_89098009_89098140	NA	chr10_89097830_89098279
CPHS000998417	observed	chr10	89099164	89099410	FALSE	asymmetrically-positioned	NA	chr10	90858921	90858921	NA	NA	NA
CPHS000998418	observed	chr10	89099925	89100438	FALSE	weakly-positioned	Promoter｜Enhancer	chr10	90859682	90859682	chr10_89100000_89100260	NA	chr10_89100360_89100661,chr10_89099453_89099968
CPHS000998419	observed	chr10	89100438	89101068	FALSE	weakly-positioned	Promoter｜Enhancer	chr10	90860195	90860195	chr10_89100800_89100970	chr10_89100674_89101074	chr10_89100701_89101064,chr10_89100360_89100661
CPHS000998420	observed	chr10	89101679	89102559	FALSE	weakly-positioned	Enhancer	chr10	90861436	90861436	chr10_89101700_89102040,chr10_89102080_89102260	chr10_89101982_89102382,chr10_89101529_89101929	chr10_89102052_89102386,chr10_89101592_89102052
CPHS000998421	observed	chr10	89102667	89103182	FALSE	weakly-positioned	Enhancer	chr10	90862424	90862424	chr10_89102690_89102779,chr10_89102860_89103020	chr10_89102748_89103148	NA
CPHS000998422	observed	chr10	89110302	89110637	FALSE	asymmetrically-positioned	Promoter｜Enhancer	chr10	90870059	90870059	chr10_89110400_89110640	chr10_89110413_89110813	chr10_89109942_89110858
CPHS000998423	observed	chr10	89111036	89111215	FALSE	well-positioned	Enhancer	chr10	90870793	90870793	chr10_89111028_89111186	NA	chr10_89110954_89111427
CPHS000998424	observed	chr10	89115243	89115582	FALSE	asymmetrically-positioned	Enhancer	chr10	90875000	90875000	chr10_89115280_89115500	chr10_89115156_89115556	chr10_89115176_89115675
CPHS000998425	observed	chr10	89116188	89116730	FALSE	asymmetrically-positioned	Enhancer	chr10	90875945	90875945	chr10_89116294_89116500,chr10_89116420_89116620	chr10_89116183_89116583	chr10_89116098_89116804
CPHS000998426	observed	chr10	89117919	89118838	FALSE	weakly-positioned	Enhancer	chr10	90877676	90877676	chr10_89118120_89118186,chr10_89118160_89118360,chr10_89118480_89118680,chr10_89117900_89118120	chr10_89118054_89118454	chr10_89118516_89118907,chr10_89117757_89118516
CPHS000998427	observed	chr10	89119553	89120080	FALSE	weakly-positioned	Enhancer	chr10	90879310	90879310	chr10_89119600_89119960,chr10_89119790_89119983	chr10_89119718_89120118	chr10_89119421_89120245
CPHS000998428	observed	chr10	89120847	89121907	FALSE	weakly-positioned	Enhancer	chr10	90880604	90880604	chr10_89121020_89121240,chr10_89121370_89121540,chr10_89121660_89121760,chr10_89121800_89122040	chr10_89121255_89121655	chr10_89121330_89121675,chr10_89121693_89122049,chr10_89120842_89121291
CPHS000998429	observed	chr10	89122222	89123224	FALSE	weakly-positioned	Promoter｜Enhancer	chr10	90881979	90881979	chr10_89122560_89122740,chr10_89122800_89122992	chr10_89122404_89122804	chr10_89122423_89123304
CPHS000998430	observed	chr10	89123224	89123867	FALSE	weakly-positioned	Promoter｜Enhancer	chr10	90882981	90882981	chr10_89123476_89123662	chr10_89123356_89123756	chr10_89123304_89123785,chr10_89122423_89123304
CPHS000998431	observed	chr10	89127740	89128434	FALSE	weakly-positioned	Enhancer	chr10	90887497	90887497	chr10_89127960_89128160,chr10_89128160_89128490	chr10_89128031_89128431	chr10_89127787_89128267,chr10_89128267_89128355,chr10_89128355_89128809,chr10_89127359_89127787
CPHS000998432	observed	chr10	89129579	89130494	FALSE	weakly-positioned	Promoter｜Enhancer	chr10	90889336	90889336	chr10_89129637_89129802,chr10_89129980_89130160,chr10_89130076_89130261	chr10_89129843_89130243	chr10_89129529_89130530
CPHS000998433	observed	chr10	89134902	89135396	FALSE	weakly-positioned	Enhancer	chr10	90894659	90894659	chr10_89135040_89135236	chr10_89134937_89135337	chr10_89134869_89135457
CPHS000998434	observed	chr10	89138731	89139365	FALSE	weakly-positioned	Enhancer	chr10	90898488	90898488	chr10_89138740_89139060,chr10_89138961_89139140,chr10_89139180_89139400	chr10_89138811_89139211	chr10_89138589_89139321
CPHS000998435	observed	chr10	89142860	89143138	FALSE	asymmetrically-positioned	Promoter｜Enhancer	chr10	90902617	90902617	chr10_89142969_89143100	NA	chr10_89142556_89143167
CPHS000998436	observed	chr10	89144430	89144750	FALSE	well-positioned	Enhancer	chr10	90904187	90904187	chr10_89144521_89144601,chr10_89144580_89144779	chr10_89144362_89144762	chr10_89144590_89144728,chr10_89144728_89145197,chr10_89144285_89144546
CPHS000998437	observed	chr10	89144750	89145236	FALSE	weakly-positioned	Enhancer	chr10	90904507	90904507	chr10_89144788_89144980,chr10_89144912_89145194,chr10_89144580_89144779	chr10_89144886_89145286,chr10_89144362_89144762	chr10_89144728_89145197
CPHS000998438	observed	chr10	89147231	89147856	FALSE	weakly-positioned	Promoter｜Enhancer	chr10	90906988	90906988	chr10_89147340_89147545,chr10_89147664_89147722	chr10_89147225_89147625	chr10_89147214_89147833
CPHS000998439	observed	chr10	89151758	89152317	FALSE	weakly-positioned	Enhancer	chr10	90911515	90911515	chr10_89151900_89152108,chr10_89152043_89152260,chr10_89152200_89152520	chr10_89151910_89152310	chr10_89151640_89152652
CPHS000998440	observed	chr10	89153065	89153406	FALSE	asymmetrically-positioned	Promoter｜Enhancer	chr10	90912822	90912822	chr10_89153140_89153379,chr10_89153360_89153600	chr10_89153027_89153427	chr10_89153048_89153516
CPHS000998441	observed	chr10	89155913	89156940	FALSE	weakly-positioned	Enhancer	chr10	90915670	90915670	chr10_89156215_89156400,chr10_89156420_89156900	chr10_89156357_89156757	chr10_89156009_89156510,chr10_89156510_89157105
CPHS000998442	observed	chr10	89158400	89158926	FALSE	weakly-positioned	CTCF｜Promoter｜Enhancer	chr10	90918157	90918157	chr10_89158585_89158840	chr10_89158550_89158950	chr10_89158173_89159302
CPHS000998443	observed	chr10	89159840	89160173	FALSE	well-positioned	Promoter｜Enhancer	chr10	90919597	90919597	chr10_89159860_89160060	chr10_89159755_89160155	chr10_89159741_89160232
CPHS000998444	observed	chr10	89160254	89160704	FALSE	weakly-positioned	Promoter｜Enhancer	chr10	90920011	90920011	chr10_89160400_89160620	chr10_89160388_89160788	chr10_89160279_89160660
CPHS000998445	observed	chr10	89163287	89164612	FALSE	weakly-positioned	Promoter｜Enhancer	chr10	90923044	90923044	chr10_89163329_89163540,chr10_89163560_89163920,chr10_89163759_89163940,chr10_89163900_89164140,chr10_89164200_89164420,chr10_89164420_89164544	chr10_89163647_89164047,chr10_89164078_89164478,chr10_89163236_89163636	chr10_89163348_89164109,chr10_89164109_89164592,chr10_89164592_89164919,chr10_89163069_89163326
CPHS000998446	observed	chr10	89164873	89165264	FALSE	asymmetrically-positioned	CTCF｜Enhancer	chr10	90924630	90924630	chr10_89165042_89165236	chr10_89164896_89165296	chr10_89164919_89165544,chr10_89164592_89164919
CPHS000998447	observed	chr10	89165972	89166381	FALSE	weakly-positioned	Enhancer	chr10	90925729	90925729	chr10_89166022_89166220	chr10_89165968_89166368	chr10_89165596_89166302
CPHS000998448	observed	chr10	89167932	89168508	FALSE	weakly-positioned	Enhancer	chr10	90927689	90927689	chr10_89168000_89168220	chr10_89167940_89168340,chr10_89168455_89168855	chr10_89167965_89168452
CPHS000998449	observed	chr10	89168508	89169018	FALSE	weakly-positioned	Enhancer	chr10	90928265	90928265	chr10_89168600_89168920	chr10_89168455_89168855	chr10_89168590_89169086
CPHS000998450	observed	chr10	89171317	89171827	FALSE	weakly-positioned	Enhancer	chr10	90931074	90931074	chr10_89171340_89171524,chr10_89171540_89171780	chr10_89171403_89171803	chr10_89171232_89172007
CPHS000998451	observed	chr10	89171827	89173422	FALSE	weakly-positioned	Promoter｜Enhancer	chr10	90931584	90931584	chr10_89172080_89172273,chr10_89172300_89172406,chr10_89172443_89172504,chr10_89172560_89172760,chr10_89172724_89172889,chr10_89172832_89172923,chr10_89172899_89173060,chr10_89173180_89173420	chr10_89171981_89172381,chr10_89172411_89172811	chr10_89172239_89172846,chr10_89172846_89173615,chr10_89171232_89172007
CPHS000998452	observed	chr10	89175979	89176171	FALSE	well-positioned	Enhancer	chr10	90935736	90935736	chr10_89175924_89176102	NA	chr10_89175765_89176159
CPHS000998453	observed	chr10	89176828	89177066	FALSE	well-positioned	Promoter|Enhancer	chr10	90936585	90936585	chr10_89176840_89177020	NA	chr10_89176704_89177180
CPHS000998454	predicted	chr10	89180067	89180817	FALSE	weakly-positioned	NA	chr10	90939824	90939824	chr10_89180436_89180600	NA	chr10_89180204_89180711,chr10_89180711_89181267
CPHS000998455	predicted	chr10	89181817	89182317	FALSE	weakly-positioned	NA	chr10	90941574	90941574	NA	NA	chr10_89182030_89182322,chr10_89181562_89181948
CPHS000998456	observed	chr10	89182917	89183404	FALSE	asymmetrically-positioned	Enhancer	chr10	90942674	90942674	chr10_89182993_89183068,chr10_89183034_89183168	NA	chr10_89182868_89183380
CPHS000998457	observed	chr10	89183404	89184212	FALSE	weakly-positioned	Enhancer	chr10	90943161	90943161	chr10_89183652_89183860,chr10_89184120_89184291	NA	chr10_89183469_89184099
CPHS000998458	observed	chr10	89184680	89184984	FALSE	asymmetrically-positioned	Enhancer	chr10	90944437	90944437	NA	NA	chr10_89184586_89185098
CPHS000998459	observed	chr10	89185263	89186400	FALSE	weakly-positioned	Enhancer	chr10	90945020	90945020	chr10_89185455_89185523,chr10_89185580_89186020,chr10_89185720_89185963,chr10_89185880_89186080,chr10_89186085_89186291	chr10_89185684_89186084,chr10_89186146_89186546,chr10_89185050_89185450	chr10_89185417_89186175,chr10_89186175_89186367,chr10_89185107_89185417
CPHS000998460	predicted	chr10	89186401	89186901	FALSE	weakly-positioned	Enhancer	chr10	90946158	90946158	chr10_89186670_89186924,chr10_89186886_89187055	chr10_89186676_89187076,chr10_89186146_89186546	chr10_89186635_89187054
CPHS000998461	observed	chr10	89186905	89187309	FALSE	asymmetrically-positioned	Enhancer	chr10	90946662	90946662	chr10_89186670_89186924,chr10_89186886_89187055	chr10_89186676_89187076	chr10_89187060_89187374,chr10_89186635_89187054
CPHS000998462	observed	chr10	89188879	89189304	FALSE	weakly-positioned	NA	chr10	90948636	90948636	chr10_89189024_89189090	NA	chr10_89189223_89189888
CPHS000998463	observed	chr10	89189307	89189887	FALSE	weakly-positioned	NA	chr10	90949064	90949064	chr10_89189396_89189662	chr10_89189360_89189760	chr10_89189223_89189888
CPHS000998464	observed	chr10	89193571	89193751	FALSE	well-positioned	NA	chr10	90953328	90953328	chr10_89193540_89193720	NA	NA
CPHS000998465	observed	chr10	89195426	89195909	FALSE	weakly-positioned	Enhancer	chr10	90955183	90955183	chr10_89195800_89196002	NA	chr10_89195441_89195653,chr10_89195653_89196014
CPHS000998466	observed	chr10	89197451	89198061	FALSE	weakly-positioned	NA	chr10	90957208	90957208	chr10_89197655_89197811,chr10_89197835_89197997	chr10_89197719_89198119	chr10_89197500_89198149
CPHS000998467	observed	chr10	89199531	89199990	FALSE	weakly-positioned	NA	chr10	90959288	90959288	chr10_89199780_89199978	NA	chr10_89199680_89200011
CPHS000998468	predicted	chr10	89199991	89200491	FALSE	weakly-positioned	Enhancer	chr10	90959748	90959748	NA	NA	chr10_89200029_89200570,chr10_89199680_89200011
CPHS000998469	observed	chr10	89200512	89200768	FALSE	asymmetrically-positioned	Enhancer	chr10	90960269	90960269	NA	NA	chr10_89200029_89200570
CPHS000998470	observed	chr10	89201186	89202026	FALSE	weakly-positioned	Enhancer	chr10	90960943	90960943	chr10_89201442_89201640	chr10_89201625_89202025	chr10_89201270_89201784,chr10_89201784_89202019,chr10_89200894_89201270
CPHS000998471	observed	chr10	89202026	89202445	FALSE	weakly-positioned	Enhancer	chr10	90961783	90961783	chr10_89202140_89202400	chr10_89202029_89202429	chr10_89202154_89202585
CPHS000998472	observed	chr10	89202741	89203128	FALSE	weakly-positioned	Promoter｜Enhancer	chr10	90962498	90962498	NA	NA	chr10_89202744_89203144
CPHS000998473	observed	chr10	89203201	89203803	FALSE	weakly-positioned	Promoter｜Enhancer	chr10	90962958	90962958	chr10_89203348_89203560,chr10_89203640_89203820	NA	chr10_89203637_89203847,chr10_89203200_89203635
CPHS000998474	predicted	chr10	89203804	89205054	FALSE	weakly-positioned	Promoter｜Enhancer	chr10	90963561	90963561	chr10_89204056_89204211,chr10_89204737_89204920,chr10_89204911_89205060,chr10_89203640_89203820	NA	chr10_89203848_89204365,chr10_89204365_89205316,chr10_89203637_89203847
CPHS000998475	predicted	chr10	89205304	89205804	FALSE	weakly-positioned	TSS｜Enhancer	chr10	90965061	90965061	chr10_89205580_89205700,chr10_89205760_89205980	NA	chr10_89205533_89205724,chr10_89205724_89205991,chr10_89204365_89205316
CPHS000998476	observed	chr10	89206396	89207712	TRUE	weakly-positioned	CTCF｜TSS｜Enhancer	chr10	90966153	90966153	chr10_89206460_89206820,chr10_89206638_89206811,chr10_89206868_89207140,chr10_89207200_89207280,chr10_89207200_89208140,chr10_89207294_89207482,chr10_89207497_89207740,chr10_89206160_89206620	chr10_89206733_89207133,chr10_89207169_89207569	chr10_89206404_89207153,chr10_89207153_89207765,chr10_89206020_89206404
CPHS000998477	observed	chr10	89207712	89208676	TRUE	asymmetrically-positioned	CTCF｜TSS｜Enhancer	chr10	90967469	90967469	chr10_89207779_89208089,chr10_89208170_89208420,chr10_89208400_89208601,chr10_89208490_89208700,chr10_89207200_89208140,chr10_89207497_89207740	chr10_89207765_89208165,chr10_89208168_89208568	chr10_89207765_89208774,chr10_89207153_89207765
CPHS000998478	observed	chr10	89209463	89210038	FALSE	weakly-positioned	CTCF｜Promoter｜Enhancer	chr10	90969220	90969220	chr10_89209620_89209755,chr10_89209784_89210053	NA	chr10_89209329_89210481
CPHS000998479	observed	chr10	89212486	89212694	FALSE	well-positioned	Enhancer	chr10	90972243	90972243	chr10_89212489_89212652	NA	chr10_89212239_89212579
CPHS000998480	observed	chr10	89213117	89213865	FALSE	weakly-positioned	CTCF｜TES｜Enhancer	chr10	90972874	90972874	chr10_89213338_89213507,chr10_89213661_89214088	chr10_89213236_89213636,chr10_89213803_89214203	chr10_89213147_89213869
CPHS000998481	observed	chr10	89214819	89215110	FALSE	well-positioned	TES｜Promoter｜Enhancer	chr10	90974576	90974576	chr10_89214880_89215060,chr10_89214580_89215040,chr10_89214760_89214840	chr10_89214793_89215193	chr10_89214656_89215065
CPHS000998482	observed	chr10	89215275	89215857	FALSE	weakly-positioned	Enhancer	chr10	90975032	90975032	chr10_89215597_89215789	chr10_89215516_89215916	chr10_89215234_89215969
CPHS000998483	predicted	chr10	89215858	89216358	FALSE	weakly-positioned	Enhancer	chr10	90975615	90975615	chr10_89216160_89216340	chr10_89215516_89215916	chr10_89215969_89216450,chr10_89215234_89215969
CPHS000998484	observed	chr10	89217017	89217348	FALSE	well-positioned	CTCF｜Promoter｜Enhancer	chr10	90976774	90976774	chr10_89217099_89217260,chr10_89217260_89217340,chr10_89217340_89217500	chr10_89216982_89217382	chr10_89216659_89217361
CPHS000998485	observed	chr10	89217348	89218322	FALSE	weakly-positioned	CTCF｜Promoter｜Enhancer	chr10	90977105	90977105	chr10_89217460_89217700,chr10_89217753_89217920,chr10_89218098_89218194,chr10_89218111_89218312,chr10_89217340_89217500	chr10_89217643_89218043,chr10_89216982_89217382	chr10_89217361_89217682,chr10_89217682_89218233,chr10_89218233_89218350,chr10_89216659_89217361
CPHS000998486	observed	chr10	89218466	89218872	FALSE	weakly-positioned	CTCF｜Enhancer	chr10	90978223	90978223	chr10_89218445_89218640	chr10_89218431_89218831	chr10_89218360_89218795
CPHS000998487	observed	chr10	89219191	89220454	FALSE	weakly-positioned	Enhancer	chr10	90978948	90978948	chr10_89219540_89219760,chr10_89219660_89219837	chr10_89219828_89220228,chr10_89219150_89219550	chr10_89219465_89219854,chr10_89219854_89220329
CPHS000998488	observed	chr10	89221242	89221470	FALSE	asymmetrically-positioned	Enhancer	chr10	90980999	90980999	NA	NA	chr10_89221398_89221582
CPHS000998489	observed	chr10	89221981	89222396	FALSE	weakly-positioned	Enhancer	chr10	90981738	90981738	chr10_89222020_89222204,chr10_89222325_89222554	chr10_89222269_89222669	chr10_89222354_89222668,chr10_89221957_89222346
CPHS000998490	observed	chr10	89223398	89223686	FALSE	well-positioned	CTCF	chr10	90983155	90983155	chr10_89223440_89223620,chr10_89223643_89223846	NA	chr10_89223374_89223762
CPHS000998491	predicted	chr10	89223687	89224187	FALSE	weakly-positioned	CTCF｜Enhancer	chr10	90983444	90983444	chr10_89223643_89223846	NA	chr10_89223780_89224002,chr10_89224058_89224395,chr10_89223374_89223762
CPHS000998492	observed	chr10	89224550	89225165	FALSE	weakly-positioned	CTCF｜Promoter｜Enhancer	chr10	90984307	90984307	chr10_89224814_89225017,chr10_89224940_89225300	chr10_89224709_89225109,chr10_89225115_89225515	chr10_89225046_89225716,chr10_89224517_89225046
CPHS000998493	observed	chr10	89225165	89225659	FALSE	asymmetrically-positioned	CTCF｜Promoter｜Enhancer	chr10	90984922	90984922	chr10_89225220_89225400,chr10_89224940_89225300	chr10_89225623_89226023,chr10_89225115_89225515	chr10_89225046_89225716
CPHS000998494	observed	chr10	89225754	89225981	FALSE	well-positioned	CTCF｜Promoter｜Enhancer	chr10	90985511	90985511	chr10_89225784_89225936	chr10_89225623_89226023	chr10_89225831_89226168
CPHS000998495	observed	chr10	89226886	89227203	FALSE	asymmetrically-positioned	Enhancer	chr10	90986643	90986643	chr10_89227020_89227200	chr10_89226860_89227260	chr10_89226817_89227275
CPHS000998496	observed	chr10	89227415	89227683	FALSE	well-positioned	Promoter｜Enhancer	chr10	90987172	90987172	chr10_89227326_89227500	NA	chr10_89227499_89227812
CPHS000998497	observed	chr10	89228794	89229452	FALSE	weakly-positioned	Promoter｜Enhancer	chr10	90988551	90988551	chr10_89228799_89228917	NA	chr10_89228764_89229040
CPHS000998498	observed	chr10	89232246	89233064	FALSE	weakly-positioned	Promoter｜Enhancer	chr10	90992003	90992003	chr10_89232380_89232620,chr10_89232700_89232980	chr10_89233021_89233421	chr10_89232661_89232869,chr10_89232887_89233183,chr10_89232168_89232661
CPHS000998499	observed	chr10	89233065	89233495	FALSE	weakly-positioned	Promoter｜Enhancer	chr10	90992822	90992822	chr10_89233100_89233340,chr10_89233401_89233480	chr10_89233021_89233421	chr10_89233183_89233519,chr10_89232887_89233183
CPHS000998500	observed	chr10	89233912	89234300	FALSE	weakly-positioned	Promoter｜Enhancer	chr10	90993669	90993669	chr10_89234014_89234300,chr10_89233880_89234180	NA	chr10_89233736_89234563
CPHS000998501	observed	chr10	89234858	89235941	FALSE	weakly-positioned	Promoter｜Enhancer	chr10	90994615	90994615	chr10_89235054_89235244,chr10_89235180_89235380,chr10_89235260_89235501,chr10_89235480_89235709,chr10_89234720_89234917	chr10_89234976_89235376,chr10_89235395_89235795	chr10_89235330_89235803,chr10_89234665_89235330
CPHS000998502	observed	chr10	89236309	89236780	FALSE	weakly-positioned	Promoter｜Enhancer	chr10	90996066	90996066	chr10_89236320_89236560,chr10_89236520_89236785	chr10_89236203_89236603	chr10_89235956_89236802
CPHS000998503	observed	chr10	89238900	89239664	FALSE	weakly-positioned	CTCF｜Promoter｜Enhancer	chr10	90998657	90998657	chr10_89239000_89239300,chr10_89239415_89239560,chr10_89239599_89239820	chr10_89238954_89239354,chr10_89239545_89239945	chr10_89239333_89239759,chr10_89238829_89239333
CPHS000998504	observed	chr10	89240876	89242742	FALSE	weakly-positioned	Promoter｜Enhancer	chr10	91000633	91000633	chr10_89241125_89241320,chr10_89241340_89241540,chr10_89241580_89241780,chr10_89241827_89242028,chr10_89242145_89242340,chr10_89242427_89242601,chr10_89240740_89240920	chr10_89241028_89241428,chr10_89241708_89242108,chr10_89242338_89242738,chr10_89240614_89241014	chr10_89241043_89241494,chr10_89241521_89241799,chr10_89241799_89242034,chr10_89242034_89242378,chr10_89242378_89242769,chr10_89240545_89240991
CPHS000998505	observed	chr10	89242742	89244130	FALSE	weakly-positioned	Promoter｜Enhancer	chr10	91002499	91002499	chr10_89242915_89243138,chr10_89243297_89243460	chr10_89242802_89243202,chr10_89243812_89244212	chr10_89242769_89243524,chr10_89243535_89243961,chr10_89243961_89244199,chr10_89242378_89242769
CPHS000998506	predicted	chr10	89245131	89245631	FALSE	weakly-positioned	Promoter｜Enhancer	chr10	91004888	91004888	NA	NA	chr10_89245534_89246287,chr10_89244715_89245351
CPHS000998507	observed	chr10	89245651	89246177	FALSE	weakly-positioned	CTCF｜TSS｜Enhancer	chr10	91005408	91005408	chr10_89245900_89246093	chr10_89245761_89246161	chr10_89245534_89246287
CPHS000998508	predicted	chr10	89248428	89248928	FALSE	weakly-positioned	TSS｜Enhancer	chr10	91008185	91008185	NA	NA	chr10_89248808_89249477,chr10_89248229_89248659
CPHS000998509	observed	chr10	89250337	89250511	FALSE	well-positioned	TSS｜Enhancer	chr10	91010094	91010094	chr10_89250398_89250540	chr10_89250201_89250601	chr10_89250285_89250797
CPHS000998510	observed	chr10	89250603	89250775	FALSE	well-positioned	TSS｜Enhancer	chr10	91010360	91010360	chr10_89250540_89250920	NA	chr10_89250285_89250797
CPHS000998511	observed	chr10	89250886	89252296	TRUE	weakly-positioned	CTCF｜TSS｜Enhancer	chr10	91010643	91010643	chr10_89251073_89251278,chr10_89251206_89251458,chr10_89251353_89251580,chr10_89251580_89251739,chr10_89251860_89252120,chr10_89250540_89250920,chr10_89250880_89251140	chr10_89251316_89251716,chr10_89251809_89252209,chr10_89252256_89252656,chr10_89250785_89251185	chr10_89251504_89251917,chr10_89251917_89252586,chr10_89250797_89251504
CPHS000998512	observed	chr10	89255115	89255517	FALSE	weakly-positioned	CTCF｜Promoter｜Enhancer	chr10	91014872	91014872	chr10_89255288_89255450,chr10_89255480_89255531	NA	NA
CPHS000998513	observed	chr10	89255905	89256096	FALSE	well-positioned	Promoter｜Enhancer	chr10	91015662	91015662	chr10_89255900_89256093	chr10_89255813_89256213	chr10_89255614_89256346
CPHS000998514	observed	chr10	89256299	89256632	FALSE	asymmetrically-positioned	Promoter｜Enhancer	chr10	91016056	91016056	chr10_89256440_89256660	chr10_89256343_89256743	chr10_89256346_89256956,chr10_89255614_89256346
CPHS000998515	observed	chr10	89257418	89257920	FALSE	weakly-positioned	Promoter｜Enhancer	chr10	91017175	91017175	chr10_89257498_89257700,chr10_89257660_89257880,chr10_89257915_89257967	chr10_89257613_89258013	chr10_89257558_89257873,chr10_89257884_89258364,chr10_89257185_89257558
CPHS000998516	observed	chr10	89258959	89259211	FALSE	asymmetrically-positioned	Enhancer	chr10	91018716	91018716	NA	chr10_89259210_89259610	chr10_89258873_89259253
CPHS000998517	predicted	chr10	89259212	89259712	FALSE	weakly-positioned	Enhancer	chr10	91018969	91018969	chr10_89259320_89259560	chr10_89259210_89259610	chr10_89259253_89259679,chr10_89259679_89260147,chr10_89258873_89259253
CPHS000998518	observed	chr10	89260155	89261293	TRUE	weakly-positioned	CTCF｜Enhancer	chr10	91019912	91019912	chr10_89260478_89260653,chr10_89260772_89261000,chr10_89260980_89261180,chr10_89261058_89261221	chr10_89260349_89260749,chr10_89260942_89261342	chr10_89260968_89261448,chr10_89260147_89260968
CPHS000998519	observed	chr10	89261642	89262817	FALSE	weakly-positioned	Promoter｜Enhancer	chr10	91021399	91021399	chr10_89261755_89261867,chr10_89261880_89261960,chr10_89261980_89262059,chr10_89262180_89262404,chr10_89262360_89262560,chr10_89262502_89262770	chr10_89262323_89262723,chr10_89262806_89263206,chr10_89261623_89262023	chr10_89261776_89262120,chr10_89262120_89263033
CPHS000998520	observed	chr10	89262817	89263278	FALSE	weakly-positioned	Promoter｜Enhancer	chr10	91022574	91022574	chr10_89262820_89263040,chr10_89263040_89263100,chr10_89263143_89263460	chr10_89262806_89263206	chr10_89263033_89263477,chr10_89262120_89263033
CPHS000998521	observed	chr10	89263664	89264039	FALSE	weakly-positioned	Enhancer	chr10	91023421	91023421	chr10_89263597_89263820	chr10_89263509_89263909	chr10_89263618_89264195
CPHS000998522	predicted	chr10	89264040	89264374	FALSE	weakly-positioned	Enhancer	chr10	91023797	91023797	NA	NA	chr10_89263618_89264195
CPHS000998523	observed	chr10	89264375	89265453	FALSE	weakly-positioned	Promoter｜Enhancer	chr10	91024132	91024132	NA	NA	chr10_89264400_89264716,chr10_89264758_89265153,chr10_89265153_89265587
CPHS000998524	predicted	chr10	89265954	89266454	FALSE	weakly-positioned	Promoter｜Enhancer	chr10	91025711	91025711	NA	chr10_89265838_89266238	chr10_89265587_89266164
CPHS000998525	observed	chr10	89266762	89267495	FALSE	weakly-positioned	Enhancer	chr10	91026519	91026519	chr10_89266800_89266980,chr10_89266947_89267039,chr10_89267040_89267460	chr10_89266839_89267239	chr10_89267044_89267560,chr10_89266553_89267044
CPHS000998526	observed	chr10	89267757	89267958	FALSE	well-positioned	Enhancer	chr10	91027514	91027514	chr10_89267780_89267933	chr10_89267696_89268096	chr10_89267737_89268053
CPHS000998527	observed	chr10	89269677	89271060	FALSE	weakly-positioned	Enhancer	chr10	91029434	91029434	chr10_89269921_89270080,chr10_89270295_89270414	chr10_89269814_89270214,chr10_89270468_89270868	chr10_89269713_89270255,chr10_89270255_89270526,chr10_89270526_89270942,chr10_89270946_89271226,chr10_89269366_89269713
CPHS000998528	observed	chr10	89271576	89272020	FALSE	weakly-positioned	Enhancer	chr10	91031333	91031333	chr10_89271651_89271800	chr10_89271550_89271950	chr10_89271486_89271970
CPHS000998529	observed	chr10	89273412	89274670	FALSE	weakly-positioned	Enhancer	chr10	91033169	91033169	chr10_89273720_89273920,chr10_89274621_89274808	chr10_89273686_89274086,chr10_89274261_89274661	chr10_89273433_89273724,chr10_89273724_89274022,chr10_89274027_89274396,chr10_89274396_89274636,chr10_89274636_89274835
CPHS000998530	observed	chr10	89274670	89275360	FALSE	weakly-positioned	CTCF｜Promoter｜Enhancer	chr10	91034427	91034427	chr10_89275019_89275221,chr10_89275260_89275360,chr10_89274621_89274808	chr10_89274972_89275372	chr10_89274835_89275290,chr10_89275290_89275943,chr10_89274636_89274835
CPHS000998531	observed	chr10	89275360	89275433	FALSE	well-positioned	CTCF｜Promoter｜Enhancer	chr10	91035117	91035117	NA	chr10_89275382_89275782,chr10_89274972_89275372	chr10_89275290_89275943
CPHS000998532	observed	chr10	89275433	89276103	FALSE	weakly-positioned	CTCF｜Promoter｜Enhancer	chr10	91035190	91035190	chr10_89275494_89275680,chr10_89275769_89275917,chr10_89275940_89276080,chr10_89276068_89276177	chr10_89275814_89276214,chr10_89275382_89275782	chr10_89275943_89276421,chr10_89275290_89275943
CPHS000998533	observed	chr10	89277844	89278646	FALSE	weakly-positioned	Promoter｜Enhancer	chr10	91037601	91037601	chr10_89277952_89278014,chr10_89278220_89278407,chr10_89278280_89278560,chr10_89277820_89277897	chr10_89278134_89278534	chr10_89277638_89278717
CPHS000998534	observed	chr10	89279161	89279828	FALSE	weakly-positioned	Promoter｜Enhancer	chr10	91038918	91038918	chr10_89279240_89279520,chr10_89279480_89279740,chr10_89279680_89279920,chr10_89279086_89279285	chr10_89279526_89279926	chr10_89278997_89280179
CPHS000998535	observed	chr10	89280412	89280758	FALSE	asymmetrically-positioned	Enhancer	chr10	91040169	91040169	chr10_89280600_89280812	chr10_89280475_89280875	chr10_89280629_89280892,chr10_89280319_89280629
CPHS000998536	observed	chr10	89281078	89281462	FALSE	asymmetrically-positioned	Enhancer	chr10	91040835	91040835	chr10_89281187_89281307	chr10_89280997_89281397	chr10_89281224_89281905
CPHS000998537	predicted	chr10	89281463	89281963	FALSE	weakly-positioned	TSS｜Enhancer	chr10	91041220	91041220	chr10_89281700_89281900,chr10_89281900_89281949	chr10_89281932_89282332	chr10_89281905_89282405,chr10_89281224_89281905
CPHS000998538	observed	chr10	89282032	89282391	FALSE	asymmetrically-positioned	TSS｜Enhancer	chr10	91041789	91041789	chr10_89282067_89282251,chr10_89282157_89282400	chr10_89281932_89282332	chr10_89281905_89282405
CPHS000998539	observed	chr10	89282826	89283044	FALSE	well-positioned	TSS｜Enhancer	chr10	91042583	91042583	chr10_89282900_89283003,chr10_89282693_89282921	NA	chr10_89282587_89283079
CPHS000998540	observed	chr10	89283064	89283964	FALSE	asymmetrically-positioned	CTCF｜TSS｜Enhancer	chr10	91042821	91042821	chr10_89283080_89283140,chr10_89283181_89283440,chr10_89283400_89283721,chr10_89283720_89283948	chr10_89283262_89283662	chr10_89283079_89283610,chr10_89283610_89283967,chr10_89282587_89283079
CPHS000998541	observed	chr10	89283964	89284978	FALSE	asymmetrically-positioned	CTCF｜TSS｜Enhancer	chr10	91043721	91043721	chr10_89284060_89284281,chr10_89284321_89284387,chr10_89284353_89284424,chr10_89284540_89284662,chr10_89284780_89285000	chr10_89283987_89284387,chr10_89284488_89284888	chr10_89283967_89284853,chr10_89283610_89283967
CPHS000998542	predicted	chr10	89286229	89286729	FALSE	asymmetrically-positioned	TSS｜Enhancer	chr10	91045986	91045986	NA	NA	NA
CPHS000998543	observed	chr10	89291433	89291773	FALSE	asymmetrically-positioned	TSS	chr10	91051190	91051190	chr10_89291540_89291760	NA	chr10_89291559_89291907,chr10_89290693_89291456
CPHS000998544	observed	chr10	89293327	89293938	FALSE	weakly-positioned	CTCF｜TSS｜Enhancer	chr10	91053084	91053084	chr10_89293560_89293740,chr10_89293326_89293470	chr10_89293445_89293845	chr10_89293419_89293931,chr10_89293931_89294243
CPHS000998545	observed	chr10	89294656	89295039	FALSE	asymmetrically-positioned	Promoter｜Enhancer	chr10	91054413	91054413	chr10_89294820_89294980	chr10_89294688_89295088	chr10_89294681_89294983,chr10_89294983_89295388,chr10_89294310_89294681
CPHS000998546	observed	chr10	89295427	89296109	FALSE	asymmetrically-positioned	Promoter｜Enhancer	chr10	91055184	91055184	chr10_89295619_89295900,chr10_89295800_89295983	chr10_89295695_89296095	chr10_89295388_89296169
CPHS000998547	observed	chr10	89296109	89297308	FALSE	weakly-positioned	Promoter｜Enhancer	chr10	91055866	91055866	chr10_89296200_89296620,chr10_89296453_89296640,chr10_89296580_89296800,chr10_89296820_89297000,chr10_89297108_89297214,chr10_89297140_89297940	chr10_89296146_89296546,chr10_89296972_89297372	chr10_89296169_89296903,chr10_89297119_89297249,chr10_89297249_89297499,chr10_89295388_89296169
CPHS000998548	observed	chr10	89297427	89298209	FALSE	weakly-positioned	Promoter｜Enhancer	chr10	91057184	91057184	chr10_89297480_89297660,chr10_89297851_89298076,chr10_89297140_89297940	chr10_89297373_89297773	chr10_89297499_89298443,chr10_89297249_89297499
CPHS000998549	observed	chr10	89299563	89300219	FALSE	weakly-positioned	TSS｜Enhancer	chr10	91059320	91059320	chr10_89299610_89299673	NA	NA
CPHS000998550	observed	chr10	89301159	89301669	TRUE	asymmetrically-positioned	CTCF｜TSS｜Enhancer	chr10	91060916	91060916	chr10_89301220_89301480,chr10_89301425_89301620,chr10_89301460_89301680,chr10_89301643_89301720	chr10_89301306_89301706	chr10_89300939_89301736
CPHS000998551	observed	chr10	89301669	89302605	TRUE	weakly-positioned	CTCF｜TSS｜Enhancer	chr10	91061426	91061426	chr10_89301755_89301973,chr10_89301917_89302240,chr10_89302000_89302420,chr10_89301460_89301680,chr10_89301643_89301720	chr10_89301932_89302332,chr10_89301306_89301706	chr10_89301736_89302468,chr10_89302534_89303135,chr10_89300939_89301736
CPHS000998552	observed	chr10	89302605	89303013	FALSE	asymmetrically-positioned	TSS｜Enhancer	chr10	91062362	91062362	chr10_89302643_89302875,chr10_89302759_89302956,chr10_89302857_89303036	chr10_89302659_89303059	chr10_89302534_89303135
CPHS000998553	observed	chr10	89303117	89303537	FALSE	weakly-positioned	TSS｜Enhancer	chr10	91062874	91062874	chr10_89303204_89303419	chr10_89303143_89303543	chr10_89303135_89303567,chr10_89302534_89303135
CPHS000998554	observed	chr10	89303826	89304101	FALSE	asymmetrically-positioned	CTCF｜TSS｜Enhancer	chr10	91063583	91063583	NA	chr10_89303790_89304190	chr10_89303723_89304177
CPHS000998555	observed	chr10	89305785	89306064	FALSE	well-positioned	Enhancer	chr10	91065542	91065542	chr10_89305958_89306064	chr10_89305720_89306120	chr10_89305868_89306417
CPHS000998556	predicted	chr10	89306565	89307065	FALSE	weakly-positioned	Enhancer	chr10	91066322	91066322	chr10_89306746_89306960,chr10_89307045_89307345	chr10_89306869_89307269	chr10_89306732_89307128,chr10_89306417_89306732
CPHS000998557	observed	chr10	89307249	89307706	FALSE	weakly-positioned	TES｜Promoter｜Enhancer	chr10	91067006	91067006	chr10_89307320_89307510,chr10_89307603_89307800,chr10_89307045_89307345	chr10_89307478_89307878,chr10_89306869_89307269	chr10_89307659_89307796,chr10_89307131_89307617
CPHS000998558	observed	chr10	89307706	89308157	FALSE	weakly-positioned	TES｜Enhancer	chr10	91067463	91067463	chr10_89307603_89307800	chr10_89307478_89307878	chr10_89307796_89308080,chr10_89308143_89308568,chr10_89307659_89307796
CPHS000998559	observed	chr10	89309282	89311100	FALSE	weakly-positioned	Promoter|Enhancer	chr10	91069039	91069039	chr10_89309760_89309930,chr10_89309906_89309971,chr10_89310083_89310188,chr10_89310180_89310360,chr10_89310620_89310780	chr10_89309941_89310341	chr10_89309324_89309698,chr10_89309698_89309913,chr10_89309950_89310580,chr10_89310580_89310674,chr10_89310744_89311286
CPHS000998560	observed	chr10	89312918	89313406	FALSE	weakly-positioned	Enhancer	chr10	91072675	91072675	chr10_89313075_89313280,chr10_89313400_89313620	NA	chr10_89312772_89313531
CPHS000998561	observed	chr10	89314187	89315300	FALSE	weakly-positioned	Promoter｜Enhancer	chr10	91073944	91073944	chr10_89314440_89314514,chr10_89314741_89315000,chr10_89314180_89314380	chr10_89314755_89315155,chr10_89315253_89315653,chr10_89314154_89314554	chr10_89314657_89314925,chr10_89314925_89315504,chr10_89314067_89314564
CPHS000998562	observed	chr10	89315300	89315807	FALSE	weakly-positioned	Promoter｜Enhancer	chr10	91075057	91075057	chr10_89315360_89315492	chr10_89315253_89315653	chr10_89315504_89316160,chr10_89314925_89315504
CPHS000998563	observed	chr10	89316524	89316915	FALSE	asymmetrically-positioned	Promoter｜Enhancer	chr10	91076281	91076281	chr10_89316560_89316649	chr10_89316382_89316782	NA
CPHS000998564	observed	chr10	89322629	89323016	FALSE	weakly-positioned	Promoter|Enhancer	chr10	91082386	91082386	NA	NA	chr10_89322642_89323125,chr10_89322396_89322635
CPHS000998565	observed	chr10	89326425	89328662	TRUE	weakly-positioned	TSS｜Enhancer	chr10	91086182	91086182	chr10_89326588_89326678,chr10_89326840_89327200,chr10_89327060_89327260,chr10_89327670_89327760,chr10_89327819_89327896,chr10_89327856_89328140,chr10_89328201_89328420	chr10_89326987_89327387,chr10_89327745_89328145,chr10_89328168_89328568	chr10_89326606_89326847,chr10_89326847_89327413,chr10_89327413_89328118,chr10_89328118_89328671
CPHS000998566	observed	chr10	89329355	89329506	FALSE	well-positioned	TSS｜Enhancer	chr10	91089112	91089112	NA	NA	chr10_89329369_89329817,chr10_89328999_89329369
CPHS000998567	observed	chr10	89330089	89330422	FALSE	asymmetrically-positioned	TSS｜Enhancer	chr10	91089846	91089846	chr10_89330120_89330300	chr10_89330009_89330409	chr10_89330043_89330540
CPHS000998568	observed	chr10	89331058	89331295	FALSE	well-positioned	TSS｜Enhancer	chr10	91090815	91090815	NA	chr10_89330847_89331247	chr10_89331287_89331936,chr10_89330910_89331287
CPHS000998569	observed	chr10	89331991	89332731	FALSE	asymmetrically-positioned	TSS｜Enhancer	chr10	91091748	91091748	chr10_89332155_89332360,chr10_89332360_89332546,chr10_89332560_89332820,chr10_89332700_89332932	chr10_89332261_89332661	chr10_89331938_89332764
CPHS000998570	observed	chr10	89332731	89333065	FALSE	well-positioned	TSS｜Enhancer	chr10	91092488	91092488	chr10_89332869_89333115,chr10_89332560_89332820,chr10_89332700_89332932	chr10_89332744_89333144	chr10_89332764_89333318,chr10_89331938_89332764
CPHS000998571	observed	chr10	89333065	89333689	FALSE	weakly-positioned	TSS｜Enhancer	chr10	91092822	91092822	chr10_89333120_89333324,chr10_89333320_89333400,chr10_89333403_89333600,chr10_89333680_89333880,chr10_89332869_89333115	chr10_89333320_89333720,chr10_89332744_89333144	chr10_89333318_89333761,chr10_89332764_89333318
CPHS000998572	observed	chr10	89333689	89334618	FALSE	weakly-positioned	TSS｜Enhancer	chr10	91093446	91093446	chr10_89333860_89334000,chr10_89333976_89334240,chr10_89334600_89334664,chr10_89333680_89333880	chr10_89333946_89334346,chr10_89333320_89333720	chr10_89333761_89334612,chr10_89333318_89333761
CPHS000998573	observed	chr10	89335484	89335692	FALSE	well-positioned	TSS｜Enhancer	chr10	91095241	91095241	chr10_89335480_89335700	NA	chr10_89335402_89335939
CPHS000998574	observed	chr10	89336275	89336585	FALSE	asymmetrically-positioned	TSS｜Enhancer	chr10	91096032	91096032	NA	chr10_89336250_89336650	chr10_89335939_89336740
CPHS000998575	observed	chr10	89337376	89338088	FALSE	weakly-positioned	TSS｜Enhancer	chr10	91097133	91097133	chr10_89337620_89337803	chr10_89337508_89337908	chr10_89337414_89338100,chr10_89337191_89337414
CPHS000998576	observed	chr10	89338408	89339020	FALSE	weakly-positioned	TSS｜Enhancer	chr10	91098165	91098165	chr10_89338604_89338727	NA	chr10_89338427_89338693,chr10_89338693_89339351,chr10_89338290_89338427
CPHS000998577	observed	chr10	89339968	89340182	FALSE	well-positioned	TES｜Promoter｜Enhancer	chr10	91099725	91099725	chr10_89339943_89340146	chr10_89339953_89340353	chr10_89339815_89340312
CPHS000998578	observed	chr10	89340896	89341506	FALSE	weakly-positioned	CTCF｜TSS｜Enhancer	chr10	91100653	91100653	chr10_89341160_89341420	chr10_89341096_89341496,chr10_89340504_89340904	chr10_89341048_89341654,chr10_89340592_89341048
CPHS000998579	observed	chr10	89342099	89343370	FALSE	weakly-positioned	TSS｜Enhancer	chr10	91101856	91101856	chr10_89342283_89342540,chr10_89342725_89342921,chr10_89343154_89343262	chr10_89342105_89342505,chr10_89342614_89343014	chr10_89342140_89342315,chr10_89342315_89343180,chr10_89343182_89343893
CPHS000998580	observed	chr10	89343370	89343824	FALSE	weakly-positioned	TSS｜Enhancer	chr10	91103127	91103127	chr10_89343440_89343662,chr10_89343606_89343775	NA	chr10_89343182_89343893
CPHS000998581	observed	chr10	89346320	89347493	FALSE	weakly-positioned	Promoter｜Enhancer	chr10	91106077	91106077	chr10_89346520_89346700,chr10_89346741_89346980,chr10_89346980_89347180,chr10_89347280_89347460	chr10_89346351_89346751,chr10_89347187_89347587	chr10_89347415_89347665,chr10_89346214_89347391
CPHS000998582	observed	chr10	89347777	89348002	FALSE	well-positioned	Promoter｜Enhancer	chr10	91107534	91107534	chr10_89347785_89348000,chr10_89348000_89348300	NA	chr10_89347733_89348494
CPHS000998583	observed	chr10	89348002	89348792	FALSE	weakly-positioned	Promoter｜Enhancer	chr10	91107759	91107759	chr10_89348135_89348360,chr10_89348280_89348560,chr10_89348526_89348792,chr10_89348000_89348300	chr10_89348034_89348434	chr10_89348494_89348977,chr10_89347733_89348494
CPHS000998584	observed	chr10	89349621	89350653	FALSE	weakly-positioned	Promoter｜Enhancer	chr10	91109378	91109378	chr10_89349640_89349980,chr10_89349880_89350180,chr10_89350260_89350420,chr10_89349500_89349820	chr10_89350192_89350592	chr10_89349787_89350430,chr10_89349346_89349787
CPHS000998585	observed	chr10	89350763	89351400	FALSE	weakly-positioned	Promoter｜Enhancer	chr10	91110520	91110520	chr10_89350928_89351122,chr10_89351060_89351322,chr10_89350720_89350900	chr10_89350962_89351362	chr10_89350877_89351302,chr10_89351302_89351844
CPHS000998586	observed	chr10	89351400	89351884	FALSE	asymmetrically-positioned	Promoter｜Enhancer	chr10	91111157	91111157	chr10_89351460_89351682,chr10_89351705_89351920	chr10_89351415_89351815	chr10_89351844_89352747,chr10_89351302_89351844
CPHS000998587	observed	chr10	89351884	89352703	FALSE	weakly-positioned	Promoter｜Enhancer	chr10	91111641	91111641	chr10_89351900_89352120,chr10_89352080_89352380,chr10_89352280_89352600,chr10_89351705_89351920	chr10_89351982_89352382	chr10_89351844_89352747
CPHS000998588	observed	chr10	89352850	89353195	FALSE	weakly-positioned	Promoter｜Enhancer	chr10	91112607	91112607	chr10_89352894_89353061,chr10_89352829_89352881	chr10_89352770_89353170	chr10_89352747_89353303
CPHS000998589	observed	chr10	89354791	89354903	FALSE	well-positioned	Enhancer	chr10	91114548	91114548	NA	NA	chr10_89354652_89355202
CPHS000998590	observed	chr10	89355529	89356093	FALSE	weakly-positioned	Enhancer	chr10	91115286	91115286	chr10_89355567_89355741,chr10_89355709_89355940	chr10_89355456_89355856	chr10_89355202_89356126
CPHS000998591	observed	chr10	89356326	89356623	FALSE	asymmetrically-positioned	Enhancer	chr10	91116083	91116083	NA	NA	chr10_89356126_89356537
CPHS000998592	observed	chr10	89357003	89357755	FALSE	weakly-positioned	Enhancer	chr10	91116760	91116760	chr10_89357200_89357420,chr10_89356952_89357140	chr10_89357125_89357525	chr10_89357750_89358445,chr10_89356832_89357750
CPHS000998593	observed	chr10	89358018	89358358	FALSE	well-positioned	Promoter|Enhancer	chr10	91117775	91117775	chr10_89358108_89358291	chr10_89358008_89358408	chr10_89357750_89358445
CPHS000998594	observed	chr10	89359040	89359257	FALSE	well-positioned	Enhancer	chr10	91118797	91118797	chr10_89359020_89359200	chr10_89358947_89359347	chr10_89358585_89359234
CPHS000998595	observed	chr10	89359411	89360120	FALSE	weakly-positioned	Enhancer	chr10	91119168	91119168	NA	chr10_89359748_89360148	chr10_89359959_89360752,chr10_89359272_89359762
CPHS000998596	observed	chr10	89360183	89360734	FALSE	asymmetrically-positioned	Enhancer	chr10	91119940	91119940	chr10_89360260_89360444	chr10_89360184_89360584	chr10_89359959_89360752
CPHS000998597	observed	chr10	89361582	89362001	FALSE	asymmetrically-positioned	NA	chr10	91121339	91121339	chr10_89361444_89361620	NA	chr10_89361401_89362022
CPHS000998598	observed	chr10	89362383	89363543	FALSE	weakly-positioned	Enhancer	chr10	91122140	91122140	chr10_89363040_89363240,chr10_89363367_89363455	chr10_89362483_89362883,chr10_89362964_89363364	chr10_89362781_89363505,chr10_89362131_89362720
CPHS000998599	predicted	chr10	89363544	89363725	FALSE	well-positioned	Enhancer	chr10	91123301	91123301	NA	chr10_89363568_89363968	chr10_89363554_89364569
CPHS000998600	observed	chr10	89363726	89364576	FALSE	weakly-positioned	Enhancer	chr10	91123483	91123483	chr10_89363845_89364002,chr10_89363906_89364265,chr10_89364080_89364300,chr10_89364260_89364500	chr10_89363568_89363968	chr10_89364569_89364948,chr10_89363554_89364569
CPHS000998601	observed	chr10	89364576	89364910	FALSE	well-positioned	Enhancer	chr10	91124333	91124333	chr10_89364665_89364782	chr10_89364722_89365122	chr10_89364569_89364948
CPHS000998602	observed	chr10	89364940	89365312	FALSE	asymmetrically-positioned	Enhancer	chr10	91124697	91124697	chr10_89364996_89365274	chr10_89364722_89365122	chr10_89364948_89365153,chr10_89365153_89365388,chr10_89364569_89364948
CPHS000998603	observed	chr10	89367317	89368595	FALSE	weakly-positioned	Enhancer	chr10	91127074	91127074	chr10_89367380_89367520,chr10_89367602_89367810	chr10_89367503_89367903,chr10_89368096_89368496	chr10_89367359_89368064,chr10_89368134_89368291,chr10_89368351_89368705
CPHS000998604	observed	chr10	89368687	89369570	FALSE	asymmetrically-positioned	CTCF｜Promoter｜Enhancer	chr10	91128444	91128444	chr10_89368954_89369120,chr10_89369100_89369340,chr10_89369218_89369420,chr10_89369360_89369540	chr10_89369083_89369483,chr10_89369511_89369911	chr10_89368705_89369109,chr10_89369109_89369498,chr10_89369498_89370145,chr10_89368351_89368705
CPHS000998605	observed	chr10	89369570	89370076	FALSE	asymmetrically-positioned	CTCF｜Promoter｜Enhancer	chr10	91129327	91129327	chr10_89369600_89369780	chr10_89369511_89369911	chr10_89369498_89370145
CPHS000998606	observed	chr10	89371929	89372360	FALSE	weakly-positioned	Enhancer	chr10	91131686	91131686	chr10_89372060_89372273,chr10_89371900_89372199	chr10_89371973_89372373	chr10_89371688_89372419
CPHS000998607	observed	chr10	89373184	89373746	FALSE	weakly-positioned	Promoter｜Enhancer	chr10	91132941	91132941	chr10_89373440_89373640	chr10_89373354_89373754	chr10_89373261_89373787
CPHS000998608	observed	chr10	89373746	89375354	FALSE	weakly-positioned	Promoter｜Enhancer	chr10	91133503	91133503	chr10_89374040_89374580,chr10_89374053_89374260,chr10_89374357_89374561,chr10_89374755_89374818,chr10_89374780_89374860,chr10_89374914_89375120,chr10_89375083_89375326	chr10_89374220_89374620,chr10_89374791_89375191,chr10_89373354_89373754	chr10_89373787_89374101,chr10_89374101_89374696,chr10_89374696_89375329,chr10_89373261_89373787
CPHS000998609	predicted	chr10	89376605	89377105	FALSE	weakly-positioned	TSS	chr10	91136362	91136362	chr10_89376939_89377180	NA	NA
CPHS000998610	observed	chr10	89377883	89378779	FALSE	weakly-positioned	TSS｜Enhancer	chr10	91137640	91137640	chr10_89378252_89378360,chr10_89378340_89378523,chr10_89378580_89378979,chr10_89377760_89378041	chr10_89378211_89378611,chr10_89377706_89378106	chr10_89378088_89378945,chr10_89377695_89378088
CPHS000998611	observed	chr10	89380031	89380336	FALSE	asymmetrically-positioned	TSS	chr10	91139788	91139788	chr10_89380100_89380400	chr10_89380017_89380417	chr10_89380186_89380373
CPHS000998612	observed	chr10	89381118	89381319	FALSE	well-positioned	CTCF	chr10	91140875	91140875	NA	chr10_89380907_89381307	NA
CPHS000998613	observed	chr10	89382393	89383225	FALSE	weakly-positioned	Enhancer	chr10	91142150	91142150	chr10_89382880_89383040	chr10_89382791_89383191,chr10_89382376_89382776	chr10_89382638_89382880,chr10_89382880_89383171,chr10_89382260_89382518
CPHS000998614	observed	chr10	89384551	89384807	FALSE	well-positioned	TES｜Promoter｜Enhancer	chr10	91144308	91144308	chr10_89384580_89384800,chr10_89384800_89385020	chr10_89384492_89384892	chr10_89384521_89384808
CPHS000998615	observed	chr10	89384807	89385514	FALSE	weakly-positioned	TES｜Promoter｜Enhancer	chr10	91144564	91144564	chr10_89385038_89385220,chr10_89384800_89385020	chr10_89384908_89385308,chr10_89384492_89384892	chr10_89384808_89385336,chr10_89385336_89385614,chr10_89384521_89384808
CPHS000998616	observed	chr10	89386000	89387035	FALSE	weakly-positioned	Enhancer	chr10	91145757	91145757	chr10_89386180_89386340,chr10_89386360_89386567,chr10_89386921_89387028	chr10_89385989_89386389	chr10_89386685_89387030,chr10_89385994_89386685
CPHS000998617	observed	chr10	89389322	89389598	FALSE	well-positioned	CTCF｜Enhancer	chr10	91149079	91149079	chr10_89389354_89389522	chr10_89389258_89389658	chr10_89389130_89389741
CPHS000998618	observed	chr10	89390968	89391367	FALSE	weakly-positioned	TSS｜Enhancer	chr10	91150725	91150725	chr10_89390988_89391160	chr10_89391241_89391641	chr10_89391245_89391544,chr10_89390873_89391245
CPHS000998619	observed	chr10	89391594	89392214	FALSE	asymmetrically-positioned	CTCF｜TSS｜Enhancer	chr10	91151351	91151351	chr10_89391977_89392181	chr10_89391841_89392241,chr10_89391241_89391641	chr10_89391862_89392202,chr10_89392202_89392876
CPHS000998620	observed	chr10	89392214	89392966	TRUE	weakly-positioned	CTCF｜TSS｜Enhancer	chr10	91151971	91151971	chr10_89392220_89392420,chr10_89392454_89392640,chr10_89392763_89392877,chr10_89392860_89393284	chr10_89392361_89392761,chr10_89391841_89392241	chr10_89392884_89392912,chr10_89392912_89392919,chr10_89392924_89392933,chr10_89392933_89393490,chr10_89392202_89392876
CPHS000998621	observed	chr10	89392966	89393738	FALSE	asymmetrically-positioned	TSS｜Enhancer	chr10	91152723	91152723	chr10_89393140_89393342,chr10_89392860_89393284	chr10_89393089_89393489	chr10_89392933_89393490
CPHS000998622	observed	chr10	89393961	89394255	FALSE	well-positioned	TSS｜Enhancer	chr10	91153718	91153718	chr10_89394004_89394180	chr10_89393914_89394314	chr10_89393780_89394317
CPHS000998623	observed	chr10	89395236	89395381	FALSE	well-positioned	Promoter｜Enhancer	chr10	91154993	91154993	NA	NA	chr10_89395131_89395664
CPHS000998624	observed	chr10	89397909	89398686	FALSE	weakly-positioned	Promoter｜Enhancer	chr10	91157666	91157666	chr10_89398056_89398267	chr10_89398054_89398454	chr10_89397840_89398581
CPHS000998625	observed	chr10	89399796	89400312	FALSE	weakly-positioned	Enhancer	chr10	91159553	91159553	chr10_89400138_89400228	chr10_89399951_89400351	chr10_89399858_89400047,chr10_89400047_89400416
CPHS000998626	observed	chr10	89401639	89401935	FALSE	asymmetrically-positioned	Enhancer	chr10	91161396	91161396	NA	chr10_89401478_89401878	NA
CPHS000998627	observed	chr10	89402224	89402495	FALSE	asymmetrically-positioned	Enhancer	chr10	91161981	91161981	NA	NA	chr10_89402311_89402572
CPHS000998628	observed	chr10	89403071	89403399	FALSE	asymmetrically-positioned	Promoter｜Enhancer	chr10	91162828	91162828	chr10_89403112_89403294	chr10_89402997_89403397	chr10_89403398_89403660,chr10_89403032_89403398
CPHS000998629	observed	chr10	89403609	89405197	FALSE	weakly-positioned	TES｜Enhancer	chr10	91163366	91163366	chr10_89403800_89403853,chr10_89404172_89404380,chr10_89404400_89404560,chr10_89404616_89404711	chr10_89404072_89404472,chr10_89404675_89405075,chr10_89403521_89403921	chr10_89403661_89404021,chr10_89404021_89404604,chr10_89404604_89405039,chr10_89405039_89405324,chr10_89403398_89403660
CPHS000998630	predicted	chr10	89409198	89409698	FALSE	weakly-positioned	Enhancer	chr10	91168955	91168955	NA	NA	NA
CPHS000998631	observed	chr10	89410402	89410968	FALSE	weakly-positioned	Promoter｜Enhancer	chr10	91170159	91170159	chr10_89410640_89411211	chr10_89410504_89410904	NA
CPHS000998632	predicted	chr10	89410969	89411469	FALSE	asymmetrically-positioned	Promoter｜Enhancer	chr10	91170726	91170726	chr10_89411290_89411412,chr10_89410640_89411211	chr10_89411116_89411516	NA
CPHS000998633	observed	chr10	89412302	89413062	FALSE	weakly-positioned	TSS｜Enhancer	chr10	91172059	91172059	chr10_89412380_89412552,chr10_89412240_89412304	NA	chr10_89412809_89413209
CPHS000998634	observed	chr10	89413841	89415915	TRUE	weakly-positioned	TSS｜Enhancer	chr10	91173598	91173598	chr10_89413980_89414072,chr10_89414126_89414360,chr10_89414220_89414404,chr10_89414440_89414700,chr10_89414560_89414840,chr10_89414942_89415300,chr10_89415222_89415497,chr10_89415480_89415700,chr10_89413743_89414034	chr10_89414096_89414496,chr10_89414539_89414939,chr10_89414946_89415346,chr10_89415394_89415794	chr10_89414493_89415055,chr10_89415055_89415984,chr10_89413713_89414493
CPHS000998635	observed	chr10	89416345	89416625	FALSE	asymmetrically-positioned	TSS｜Enhancer	chr10	91176102	91176102	chr10_89416360_89416580,chr10_89416545_89416735	NA	chr10_89416524_89417076,chr10_89416111_89416524
CPHS000998636	predicted	chr10	89418126	89418626	FALSE	weakly-positioned	TES｜Promoter｜Enhancer	chr10	91177883	91177883	chr10_89418465_89418619,chr10_89417200_89418260	NA	chr10_89418352_89418765,chr10_89418123_89418352
CPHS000998637	observed	chr10	89419637	89419922	FALSE	well-positioned	CTCF｜TES｜Promoter｜Enhancer	chr10	91179394	91179394	chr10_89419678_89419840	NA	chr10_89419277_89420019
CPHS000998638	observed	chr10	89420587	89421723	FALSE	weakly-positioned	TES｜Promoter｜Enhancer	chr10	91180344	91180344	chr10_89421000_89421200,chr10_89421249_89421428,chr10_89421428_89421549	chr10_89421175_89421575,chr10_89420508_89420908	chr10_89420850_89421640
CPHS000998639	observed	chr10	89421723	89422407	FALSE	weakly-positioned	Enhancer	chr10	91181480	91181480	chr10_89422060_89422160,chr10_89422340_89422658	chr10_89421935_89422335,chr10_89422351_89422751	chr10_89421736_89421981,chr10_89421986_89422539
CPHS000998640	observed	chr10	89422453	89422709	FALSE	well-positioned	Enhancer	chr10	91182210	91182210	chr10_89422340_89422658	chr10_89422351_89422751	chr10_89421986_89422539
CPHS000998641	observed	chr10	89423467	89423681	FALSE	well-positioned	Promoter|Enhancer	chr10	91183224	91183224	NA	NA	NA
CPHS000998642	observed	chr10	89423958	89424539	FALSE	weakly-positioned	Enhancer	chr10	91183715	91183715	chr10_89423960_89424240,chr10_89424380_89424580	chr10_89424000_89424400	chr10_89424025_89424437,chr10_89424491_89424854
CPHS000998643	observed	chr10	89424848	89425782	FALSE	weakly-positioned	Enhancer	chr10	91184605	91184605	chr10_89425107_89425264	chr10_89424977_89425377,chr10_89425467_89425867	chr10_89424931_89425485,chr10_89425485_89425816,chr10_89424491_89424854
CPHS000998644	observed	chr10	89426084	89426954	TRUE	weakly-positioned	CTCF｜Enhancer	chr10	91185841	91185841	chr10_89426140_89426238,chr10_89426360_89426529,chr10_89426600_89426751,chr10_89425920_89426100	chr10_89426234_89426634	chr10_89425817_89426971
CPHS000998645	observed	chr10	89427242	89428533	FALSE	weakly-positioned	Promoter｜Enhancer	chr10	91186999	91186999	chr10_89427480_89427700,chr10_89427712_89427882,chr10_89427895_89427959,chr10_89427980_89428140,chr10_89428100_89428316,chr10_89427180_89427460	chr10_89427590_89427990,chr10_89428146_89428546	chr10_89427453_89428113,chr10_89428117_89428655,chr10_89426971_89427453
CPHS000998646	observed	chr10	89428830	89429239	FALSE	asymmetrically-positioned	Enhancer	chr10	91188587	91188587	chr10_89429000_89429180	chr10_89428872_89429272	chr10_89428714_89429371
CPHS000998647	observed	chr10	89431842	89432770	FALSE	weakly-positioned	TES｜Promoter｜Enhancer	chr10	91191599	91191599	chr10_89432031_89432207,chr10_89432368_89432480,chr10_89432380_89432740,chr10_89431756_89431857	chr10_89431980_89432380,chr10_89432484_89432884	chr10_89432471_89432751,chr10_89431838_89432471
CPHS000998648	observed	chr10	89432993	89433366	FALSE	weakly-positioned	TES｜Promoter｜Enhancer	chr10	91192750	91192750	chr10_89433073_89433230,chr10_89432980_89433120	chr10_89432931_89433331	chr10_89432980_89433545
CPHS000998649	predicted	chr10	89435367	89435867	FALSE	weakly-positioned	NA	chr10	91195124	91195124	chr10_89435628_89435788	NA	chr10_89435650_89435831
CPHS000998650	observed	chr10	89437925	89438108	FALSE	well-positioned	NA	chr10	91197682	91197682	NA	NA	NA
CPHS000998651	observed	chr10	89438405	89439164	FALSE	weakly-positioned	Enhancer	chr10	91198162	91198162	chr10_89438620_89438800,chr10_89438948_89439091,chr10_89438260_89438420	chr10_89438500_89438900	chr10_89438431_89439175
CPHS000998652	observed	chr10	89439903	89441168	FALSE	weakly-positioned	Enhancer	chr10	91199660	91199660	chr10_89440382_89440560,chr10_89440800_89441140	chr10_89440274_89440674,chr10_89440733_89441133	chr10_89440100_89440668,chr10_89439861_89440052
CPHS000998653	predicted	chr10	89441669	89442169	FALSE	asymmetrically-positioned	Enhancer	chr10	91201426	91201426	chr10_89441715_89441852	NA	chr10_89441475_89442191
CPHS000998654	observed	chr10	89442181	89442939	FALSE	weakly-positioned	Enhancer	chr10	91201938	91201938	chr10_89442412_89442618	NA	chr10_89442219_89442770,chr10_89442879_89443363,chr10_89441475_89442191
CPHS000998655	predicted	chr10	89443190	89443690	FALSE	weakly-positioned	NA	chr10	91202947	91202947	NA	NA	chr10_89442879_89443363
CPHS000998656	observed	chr10	89444685	89445522	FALSE	weakly-positioned	Promoter｜Enhancer	chr10	91204442	91204442	chr10_89444761_89445200	chr10_89445244_89445644	chr10_89444693_89445411,chr10_89444295_89444693
CPHS000998657	observed	chr10	89451028	89451422	FALSE	weakly-positioned	Promoter|Enhancer	chr10	91210785	91210785	chr10_89451280_89451360,chr10_89451002_89451240	chr10_89451182_89451582	chr10_89450804_89451662
CPHS000998658	observed	chr10	89451774	89452455	FALSE	weakly-positioned	Enhancer	chr10	91211531	91211531	chr10_89452060_89452240	chr10_89451943_89452343	chr10_89451767_89452553
CPHS000998659	observed	chr10	89452663	89453326	FALSE	weakly-positioned	Enhancer	chr10	91212420	91212420	chr10_89453082_89453280	NA	chr10_89453164_89453377,chr10_89452590_89453131
CPHS000998660	observed	chr10	89453435	89454286	FALSE	weakly-positioned	TSS｜Enhancer	chr10	91213192	91213192	chr10_89453580_89453798	chr10_89453528_89453928	chr10_89453494_89453748,chr10_89453873_89454195
CPHS000998661	observed	chr10	89454306	89455260	FALSE	weakly-positioned	TSS｜Enhancer	chr10	91214063	91214063	chr10_89454641_89454851,chr10_89455040_89455224	chr10_89454562_89454962	chr10_89454343_89455577
CPHS000998662	observed	chr10	89455846	89456087	FALSE	well-positioned	TSS｜Enhancer	chr10	91215603	91215603	chr10_89455880_89456100,chr10_89456040_89456240,chr10_89455740_89455920	NA	chr10_89455932_89456439,chr10_89455655_89455932
CPHS000998663	observed	chr10	89457893	89458757	FALSE	asymmetrically-positioned	TSS｜Enhancer	chr10	91217650	91217650	chr10_89457949_89458160,chr10_89458169_89458420,chr10_89458440_89458620	chr10_89458321_89458721,chr10_89458743_89459143	chr10_89458106_89458763,chr10_89457827_89458106
CPHS000998664	observed	chr10	89458757	89459515	FALSE	weakly-positioned	Promoter｜Enhancer	chr10	91218514	91218514	chr10_89458880_89459042,chr10_89459145_89459265	chr10_89459243_89459643,chr10_89458743_89459143	chr10_89458763_89459278,chr10_89459334_89459661,chr10_89458106_89458763
CPHS000998665	observed	chr10	89463752	89464439	FALSE	weakly-positioned	TSS｜Enhancer	chr10	91223509	91223509	chr10_89463871_89464140,chr10_89464060_89464360,chr10_89464240_89464440	chr10_89463830_89464230	chr10_89463780_89464150,chr10_89464150_89464542
CPHS000998666	predicted	chr10	89464940	89465690	FALSE	weakly-positioned	Enhancer	chr10	91224697	91224697	chr10_89465306_89465480,chr10_89465420_89465880,chr10_89464908_89465460	chr10_89464572_89464972	chr10_89465480_89465944,chr10_89464754_89465355
CPHS000998667	observed	chr10	89466291	89467567	FALSE	weakly-positioned	CTCF｜Enhancer	chr10	91226048	91226048	chr10_89466637_89466816,chr10_89466720_89466960,chr10_89467118_89467381,chr10_89467540_89467607	chr10_89466519_89466919,chr10_89467054_89467454	chr10_89466321_89467330,chr10_89467330_89467873
CPHS000998668	observed	chr10	89468161	89468978	FALSE	weakly-positioned	Enhancer	chr10	91227918	91227918	chr10_89468220_89468460,chr10_89468301_89468620,chr10_89468700_89468880,chr10_89468111_89468300	chr10_89468572_89468972,chr10_89468081_89468481	chr10_89468683_89468965,chr10_89467974_89468683
CPHS000998669	observed	chr10	89469564	89469891	FALSE	asymmetrically-positioned	Enhancer	chr10	91229321	91229321	chr10_89469608_89469804,chr10_89469740_89469861	NA	chr10_89469466_89470039
CPHS000998670	observed	chr10	89470268	89471019	FALSE	weakly-positioned	Promoter｜Enhancer	chr10	91230025	91230025	chr10_89470734_89470929	chr10_89470638_89471038	chr10_89470299_89471094,chr10_89470077_89470299
CPHS000998671	observed	chr10	89471386	89471769	FALSE	weakly-positioned	Enhancer	chr10	91231143	91231143	chr10_89471537_89471720	chr10_89471437_89471837	chr10_89471370_89471856
CPHS000998672	observed	chr10	89474541	89474768	FALSE	well-positioned	Enhancer	chr10	91234298	91234298	chr10_89474560_89474760	chr10_89474463_89474863	chr10_89474737_89474962,chr10_89474533_89474737
CPHS000998673	observed	chr10	89474932	89475508	FALSE	asymmetrically-positioned	Promoter｜Enhancer	chr10	91234689	91234689	chr10_89474960_89475200,chr10_89475140_89476000,chr10_89475180_89475420	chr10_89475111_89475511	chr10_89474962_89475398,chr10_89475398_89476090,chr10_89474737_89474962
CPHS000998674	observed	chr10	89475508	89476040	FALSE	weakly-positioned	Promoter｜Enhancer	chr10	91235265	91235265	chr10_89475618_89475900,chr10_89475620_89476200,chr10_89475140_89476000	chr10_89475517_89475917,chr10_89475111_89475511	chr10_89475398_89476090
CPHS000998675	observed	chr10	89476040	89476592	FALSE	weakly-positioned	CTCF｜Promoter｜Enhancer	chr10	91235797	91235797	chr10_89476220_89476440,chr10_89476540_89476760,chr10_89475620_89476200	chr10_89476232_89476632	chr10_89476090_89476575,chr10_89476575_89477381,chr10_89475398_89476090
CPHS000998676	observed	chr10	89476592	89477375	FALSE	weakly-positioned	CTCF｜Promoter｜Enhancer	chr10	91236349	91236349	chr10_89476840_89477040,chr10_89476960_89477300,chr10_89476540_89476760	chr10_89476740_89477140,chr10_89476232_89476632	chr10_89476575_89477381
CPHS000998677	observed	chr10	89478025	89478642	FALSE	weakly-positioned	CTCF｜Promoter｜Enhancer	chr10	91237782	91237782	chr10_89478155_89478420,chr10_89478200_89478580,chr10_89478460_89478674	chr10_89478353_89478753	chr10_89478016_89478665
CPHS000998678	observed	chr10	89478642	89479275	FALSE	weakly-positioned	Promoter｜Enhancer	chr10	91238399	91238399	chr10_89478756_89478960,chr10_89478980_89479239,chr10_89478460_89478674	chr10_89478798_89479198,chr10_89479259_89479659,chr10_89478353_89478753	chr10_89478665_89479334,chr10_89478016_89478665
CPHS000998679	observed	chr10	89479275	89479718	FALSE	asymmetrically-positioned	Promoter｜Enhancer	chr10	91239032	91239032	chr10_89479360_89479540	chr10_89479259_89479659	chr10_89479334_89479766,chr10_89478665_89479334
CPHS000998680	observed	chr10	89479843	89480416	FALSE	weakly-positioned	Promoter｜Enhancer	chr10	91239600	91239600	chr10_89479880_89480082,chr10_89480080_89480140,chr10_89480160_89480340	chr10_89480071_89480471	chr10_89480078_89480487,chr10_89479798_89480078
CPHS000998681	observed	chr10	89481306	89482247	FALSE	weakly-positioned	Promoter｜Enhancer	chr10	91241063	91241063	chr10_89481452_89481567,chr10_89481740_89481940,chr10_89481145_89481372	chr10_89481602_89482002,chr10_89482197_89482597	chr10_89481495_89482159,chr10_89482159_89482627,chr10_89481230_89481493
CPHS000998682	observed	chr10	89483612	89484103	FALSE	weakly-positioned	Enhancer	chr10	91243369	91243369	NA	chr10_89483466_89483866	NA
CPHS000998683	predicted	chr10	89485354	89485854	FALSE	weakly-positioned	Enhancer	chr10	91245111	91245111	NA	NA	chr10_89485333_89485666
CPHS000998684	observed	chr10	89487685	89487960	FALSE	asymmetrically-positioned	NA	chr10	91247442	91247442	NA	NA	NA
CPHS000998685	observed	chr10	89488274	89488502	FALSE	well-positioned	Enhancer	chr10	91248031	91248031	chr10_89488308_89488451	NA	chr10_89488086_89488540
CPHS000998686	predicted	chr10	89490003	89490503	FALSE	weakly-positioned	Promoter｜Enhancer	chr10	91249760	91249760	chr10_89490060_89490116,chr10_89490171_89490436	chr10_89490058_89490458	chr10_89490046_89490441
CPHS000998687	observed	chr10	89490563	89490970	FALSE	asymmetrically-positioned	Promoter｜Enhancer	chr10	91250320	91250320	chr10_89490720_89490900,chr10_89490800_89491040	chr10_89490610_89491010	chr10_89490631_89491066
CPHS000998688	observed	chr10	89490970	89491919	FALSE	weakly-positioned	Enhancer	chr10	91250727	91250727	chr10_89491020_89491240,chr10_89490800_89491040	chr10_89491025_89491425,chr10_89491593_89491993,chr10_89490610_89491010	chr10_89491066_89491509,chr10_89491521_89491851,chr10_89490631_89491066
CPHS000998689	observed	chr10	89492793	89493231	FALSE	weakly-positioned	Enhancer	chr10	91252550	91252550	chr10_89492892_89493108,chr10_89492740_89493160	NA	chr10_89492502_89493185
CPHS000998690	observed	chr10	89493577	89493796	FALSE	well-positioned	Enhancer	chr10	91253334	91253334	chr10_89493680_89493820	NA	chr10_89493575_89494042
CPHS000998691	observed	chr10	89494008	89495298	FALSE	weakly-positioned	Enhancer	chr10	91253765	91253765	chr10_89494180_89494409,chr10_89494440_89494491,chr10_89494574_89494924,chr10_89493940_89494120	chr10_89494121_89494521,chr10_89494662_89495062	chr10_89494291_89495131,chr10_89493575_89494042
CPHS000998692	observed	chr10	89498142	89498313	FALSE	well-positioned	Enhancer	chr10	91257899	91257899	chr10_89498179_89498331	chr10_89498080_89498480	NA
CPHS000998693	observed	chr10	89502337	89503304	FALSE	weakly-positioned	Enhancer	chr10	91262094	91262094	chr10_89502640_89502875,chr10_89502860_89503060,chr10_89503220_89503520	chr10_89502460_89502860	chr10_89502458_89503139,chr10_89503139_89503530
CPHS000998694	observed	chr10	89503304	89504419	FALSE	weakly-positioned	Enhancer	chr10	91263061	91263061	chr10_89503524_89503575,chr10_89503760_89503960,chr10_89504052_89504254,chr10_89503220_89503520	chr10_89503591_89503991,chr10_89504015_89504415	chr10_89503530_89504059,chr10_89504059_89504638,chr10_89503139_89503530
CPHS000998695	observed	chr10	89504678	89505057	FALSE	weakly-positioned	Enhancer	chr10	91264435	91264435	chr10_89504791_89504935	chr10_89504682_89505082	chr10_89504720_89505113
CPHS000998696	observed	chr10	89505323	89506193	FALSE	weakly-positioned	Promoter｜Enhancer	chr10	91265080	91265080	chr10_89505692_89505877,chr10_89505920_89506220	chr10_89505538_89505938	NA
CPHS000998697	observed	chr10	89514280	89514576	FALSE	asymmetrically-positioned	Enhancer	chr10	91274037	91274037	chr10_89514260_89514740	NA	chr10_89514227_89514831
CPHS000998698	observed	chr10	89514940	89515955	FALSE	weakly-positioned	Promoter｜Enhancer	chr10	91274697	91274697	chr10_89515100_89515360,chr10_89515277_89515520,chr10_89515574_89515814,chr10_89515840_89516140	chr10_89515001_89515401,chr10_89515430_89515830	chr10_89515032_89515996
CPHS000998699	observed	chr10	89515955	89516850	FALSE	weakly-positioned	Promoter｜Enhancer	chr10	91275712	91275712	chr10_89516200_89516420,chr10_89516688_89516763,chr10_89515840_89516140	chr10_89516087_89516487,chr10_89516488_89516888	chr10_89515996_89516785,chr10_89516812_89517122,chr10_89515032_89515996
CPHS000998700	observed	chr10	89517968	89518586	FALSE	weakly-positioned	Enhancer	chr10	91277725	91277725	chr10_89517980_89518181,chr10_89518140_89518343,chr10_89518260_89518480,chr10_89518560_89518642	chr10_89518021_89518421	chr10_89518016_89518675,chr10_89517617_89517979
CPHS000998701	observed	chr10	89518964	89519173	FALSE	well-positioned	Promoter｜Enhancer	chr10	91278721	91278721	chr10_89518971_89519157	NA	chr10_89519030_89519903
CPHS000998702	observed	chr10	89519203	89519955	FALSE	weakly-positioned	Promoter｜Enhancer	chr10	91278960	91278960	chr10_89519450_89519715,chr10_89519680_89519840	chr10_89519431_89519831	chr10_89519030_89519903
CPHS000998703	observed	chr10	89520519	89520985	FALSE	weakly-positioned	Enhancer	chr10	91280276	91280276	chr10_89520800_89521000,chr10_89520885_89521377,chr10_89520340_89520640	chr10_89520419_89520819	chr10_89520642_89521241,chr10_89520406_89520642
CPHS000998704	predicted	chr10	89520986	89521322	FALSE	asymmetrically-positioned	Enhancer	chr10	91280743	91280743	chr10_89520800_89521000,chr10_89520885_89521377	NA	chr10_89520642_89521241
CPHS000998705	observed	chr10	89521323	89522262	FALSE	weakly-positioned	Enhancer	chr10	91281080	91281080	chr10_89521493_89521680,chr10_89520885_89521377	chr10_89521404_89521804	chr10_89521399_89521792,chr10_89521905_89523111
CPHS000998706	observed	chr10	89522264	89522877	FALSE	weakly-positioned	Enhancer	chr10	91282021	91282021	chr10_89522545_89522760	chr10_89522454_89522854	chr10_89521905_89523111
CPHS000998707	observed	chr10	89523236	89523814	FALSE	weakly-positioned	Enhancer	chr10	91282993	91282993	chr10_89523368_89523580,chr10_89523763_89523846	chr10_89523269_89523669	chr10_89523686_89523963,chr10_89523168_89523686
CPHS000998708	observed	chr10	89524520	89524835	FALSE	asymmetrically-positioned	Enhancer	chr10	91284277	91284277	NA	chr10_89524454_89524854	chr10_89524555_89524914,chr10_89524272_89524555
CPHS000998709	observed	chr10	89525624	89525966	FALSE	well-positioned	Promoter｜Enhancer	chr10	91285381	91285381	chr10_89525660_89525840	chr10_89525564_89525964	chr10_89525408_89526000
CPHS000998710	observed	chr10	89525966	89527045	FALSE	weakly-positioned	Promoter｜Enhancer	chr10	91285723	91285723	chr10_89526160_89526288,chr10_89526460_89526640	chr10_89526422_89526822	chr10_89526024_89526279,chr10_89526351_89526651,chr10_89525408_89526000
CPHS000998711	observed	chr10	89529554	89530335	FALSE	weakly-positioned	Enhancer	chr10	91289311	91289311	chr10_89529800_89529963	chr10_89529626_89530026	chr10_89529727_89530374
CPHS000998712	observed	chr10	89531383	89531727	FALSE	asymmetrically-positioned	Promoter｜Enhancer	chr10	91291140	91291140	chr10_89531452_89531657	chr10_89531344_89531744	chr10_89531388_89531943
CPHS000998713	observed	chr10	89533945	89534988	FALSE	weakly-positioned	TSS｜Enhancer	chr10	91293702	91293702	chr10_89534203_89534480,chr10_89534620_89534868,chr10_89534807_89535080,chr10_89533940_89534260	chr10_89534057_89534457,chr10_89534546_89534946	chr10_89534585_89535024,chr10_89533625_89534585
CPHS000998714	observed	chr10	89534988	89536679	FALSE	weakly-positioned	TSS｜Enhancer	chr10	91294745	91294745	chr10_89535100_89535280,chr10_89535214_89535609,chr10_89535480_89535800,chr10_89535738_89536020,chr10_89536160_89536580,chr10_89536500_89536776,chr10_89534807_89535080	chr10_89535084_89535484,chr10_89535553_89535953,chr10_89536282_89536682	chr10_89535024_89535598,chr10_89535598_89536411,chr10_89536411_89536825,chr10_89534585_89535024
CPHS000998715	predicted	chr10	89537180	89537680	FALSE	asymmetrically-positioned	TSS｜Enhancer	chr10	91296937	91296937	chr10_89537184_89537500,chr10_89537352_89537680,chr10_89537520_89537720,chr10_89537160_89537317	NA	chr10_89537461_89537819,chr10_89537138_89537461
CPHS000998716	observed	chr10	89537966	89538117	FALSE	well-positioned	Promoter｜Enhancer	chr10	91297723	91297723	chr10_89537920_89538114	NA	chr10_89537819_89538248
CPHS000998717	observed	chr10	89539280	89539687	FALSE	weakly-positioned	Promoter|Enhancer	chr10	91299037	91299037	NA	chr10_89539260_89539660	chr10_89539287_89539625,chr10_89539625_89539760
CPHS000998718	observed	chr10	89540177	89541134	FALSE	weakly-positioned	CTCF｜Enhancer	chr10	91299934	91299934	chr10_89540660_89540840,chr10_89540060_89540280	chr10_89540536_89540936	chr10_89540361_89540973,chr10_89539760_89540209
CPHS000998719	observed	chr10	89542794	89543065	FALSE	well-positioned	NA	chr10	91302551	91302551	chr10_89542820_89543040	NA	chr10_89542691_89543144
CPHS000998720	observed	chr10	89543796	89544276	FALSE	weakly-positioned	Enhancer	chr10	91303553	91303553	chr10_89543905_89544167,chr10_89543660_89543900	chr10_89543829_89544229	chr10_89543707_89544289
CPHS000998721	predicted	chr10	89544777	89545277	FALSE	weakly-positioned	NA	chr10	91304534	91304534	chr10_89544980_89545120	NA	chr10_89544659_89545300
CPHS000998722	observed	chr10	89547812	89548696	FALSE	weakly-positioned	Enhancer	chr10	91307569	91307569	chr10_89548232_89548580	chr10_89548163_89548563,chr10_89548653_89549053	chr10_89547984_89548514
CPHS000998723	observed	chr10	89548696	89549106	FALSE	weakly-positioned	Promoter｜Enhancer	chr10	91308453	91308453	chr10_89548820_89548994	chr10_89548653_89549053	chr10_89548760_89549421
CPHS000998724	observed	chr10	89549241	89549934	FALSE	weakly-positioned	Enhancer	chr10	91308998	91308998	chr10_89549620_89549803,chr10_89549212_89549351	chr10_89549537_89549937	chr10_89549421_89550005,chr10_89548760_89549421
CPHS000998725	observed	chr10	89550441	89550897	FALSE	weakly-positioned	Enhancer	chr10	91310198	91310198	chr10_89550640_89550800	chr10_89550502_89550902	chr10_89550540_89551195
CPHS000998726	observed	chr10	89552139	89552886	FALSE	asymmetrically-positioned	Enhancer	chr10	91311896	91311896	chr10_89552300_89552541,chr10_89552700_89552880	chr10_89552184_89552584	chr10_89552664_89552907,chr10_89552068_89552664
CPHS000998727	observed	chr10	89552886	89554007	FALSE	weakly-positioned	Enhancer	chr10	91312643	91312643	chr10_89553420_89553641,chr10_89553540_89553760,chr10_89553656_89553775	chr10_89553375_89553775	chr10_89552907_89553905,chr10_89553907_89554392,chr10_89552664_89552907
CPHS000998728	observed	chr10	89554364	89554846	FALSE	weakly-positioned	TSS｜Enhancer	chr10	91314121	91314121	chr10_89554556_89554720	chr10_89554461_89554861	chr10_89554392_89554839,chr10_89554839_89555140,chr10_89553907_89554392
CPHS000998729	observed	chr10	89555734	89556484	FALSE	asymmetrically-positioned	CTCF｜TSS｜Enhancer	chr10	91315491	91315491	chr10_89555800_89555964,chr10_89556140_89556360,chr10_89556417_89556477	chr10_89555681_89556081	chr10_89556127_89556439,chr10_89556439_89556950,chr10_89555694_89556127
CPHS000998730	observed	chr10	89556589	89556988	FALSE	weakly-positioned	TSS｜Enhancer	chr10	91316346	91316346	chr10_89556721_89556903,chr10_89556500_89556780	chr10_89556567_89556967	chr10_89556439_89556950
CPHS000998731	observed	chr10	89557661	89557902	FALSE	well-positioned	TSS	chr10	91317418	91317418	chr10_89557705_89557863	NA	NA
CPHS000998732	observed	chr10	89558082	89559234	FALSE	weakly-positioned	TSS	chr10	91317839	91317839	chr10_89558438_89558597,chr10_89558940_89559180	NA	chr10_89558395_89558753,chr10_89558753_89559388
CPHS000998733	observed	chr10	89561307	89561776	FALSE	weakly-positioned	Enhancer	chr10	91321064	91321064	NA	chr10_89561234_89561634	chr10_89561623_89561965
CPHS000998734	observed	chr10	89562255	89562820	FALSE	weakly-positioned	Promoter｜Enhancer	chr10	91322012	91322012	chr10_89562500_89562720	chr10_89562453_89562853	chr10_89562288_89562914
CPHS000998735	observed	chr10	89562909	89563223	FALSE	well-positioned	Promoter｜Enhancer	chr10	91322666	91322666	NA	chr10_89563186_89563586	chr10_89563015_89563755,chr10_89562288_89562914
CPHS000998736	observed	chr10	89563302	89564384	TRUE	weakly-positioned	CTCF｜Enhancer	chr10	91323059	91323059	chr10_89563306_89563496,chr10_89563540_89563600,chr10_89563979_89564148	chr10_89563861_89564261,chr10_89563186_89563586	chr10_89563755_89564613,chr10_89563015_89563755
CPHS000998737	observed	chr10	89564682	89565178	FALSE	weakly-positioned	Enhancer	chr10	91324439	91324439	chr10_89564971_89565065	chr10_89564964_89565364	chr10_89565091_89565471,chr10_89564613_89565089
CPHS000998738	observed	chr10	89565755	89567038	FALSE	weakly-positioned	Enhancer	chr10	91325512	91325512	chr10_89566195_89566360,chr10_89566360_89566460,chr10_89566497_89566660,chr10_89566974_89567055	chr10_89566090_89566490,chr10_89566495_89566895,chr10_89567001_89567401	chr10_89565924_89566888,chr10_89566970_89567443
CPHS000998739	observed	chr10	89567038	89567404	FALSE	asymmetrically-positioned	Enhancer	chr10	91326795	91326795	chr10_89567080_89567140,chr10_89567115_89567287,chr10_89566974_89567055	chr10_89567001_89567401	chr10_89566970_89567443
CPHS000998740	observed	chr10	89567404	89568172	FALSE	weakly-positioned	Promoter｜Enhancer	chr10	91327161	91327161	chr10_89567687_89567860,chr10_89567960_89568140	NA	chr10_89567553_89568168,chr10_89566970_89567443
CPHS000998741	observed	chr10	89572228	89573755	FALSE	weakly-positioned	Enhancer	chr10	91331985	91331985	chr10_89572800_89573020,chr10_89573091_89573260,chr10_89573297_89573440	chr10_89573002_89573402	chr10_89572624_89573066,chr10_89573250_89573796
CPHS000998742	observed	chr10	89574349	89574723	FALSE	asymmetrically-positioned	Enhancer	chr10	91334106	91334106	chr10_89574502_89574720	chr10_89574295_89574695	chr10_89574255_89574936
CPHS000998743	observed	chr10	89574896	89575598	FALSE	weakly-positioned	Enhancer	chr10	91334653	91334653	chr10_89575157_89575333,chr10_89575440_89575600,chr10_89574859_89575013	NA	chr10_89574950_89575717,chr10_89574255_89574936
CPHS000998744	observed	chr10	89575977	89576478	FALSE	weakly-positioned	Enhancer	chr10	91335734	91335734	chr10_89576100_89576380	chr10_89576093_89576493	chr10_89575986_89576339
CPHS000998745	observed	chr10	89580007	89581079	FALSE	weakly-positioned	Enhancer	chr10	91339764	91339764	chr10_89580032_89580280,chr10_89580089_89580460,chr10_89580340_89580520,chr10_89580558_89580620,chr10_89580643_89580808	chr10_89580216_89580616	chr10_89580217_89580916,chr10_89579718_89580217
CPHS000998746	predicted	chr10	89582080	89582580	FALSE	asymmetrically-positioned	Enhancer	chr10	91341837	91341837	chr10_89582140_89582304	NA	chr10_89582018_89582462
CPHS000998747	predicted	chr10	89585080	89585580	FALSE	weakly-positioned	NA	chr10	91344837	91344837	NA	NA	NA
CPHS000998748	observed	chr10	89588558	89589022	FALSE	weakly-positioned	Promoter｜Enhancer	chr10	91348315	91348315	chr10_89588760_89588940,chr10_89588920_89588988,chr10_89589014_89589133,chr10_89588545_89588617	chr10_89588632_89589032	chr10_89588581_89588920,chr10_89588920_89589049
CPHS000998749	observed	chr10	89589043	89589700	FALSE	weakly-positioned	Promoter｜Enhancer	chr10	91348800	91348800	chr10_89589180_89589440,chr10_89589380_89589620,chr10_89589014_89589133	chr10_89589360_89589760	chr10_89589049_89589428,chr10_89589428_89589861,chr10_89588920_89589049
CPHS000998750	observed	chr10	89591142	89591731	FALSE	asymmetrically-positioned	CTCF｜TSS｜Enhancer	chr10	91350899	91350899	chr10_89591229_89591386,chr10_89591486_89591669,chr10_89591660_89591780,chr10_89591704_89591800	NA	chr10_89591483_89591748,chr10_89591091_89591483
CPHS000998751	observed	chr10	89591731	89592873	FALSE	asymmetrically-positioned	CTCF｜TSS｜Enhancer	chr10	91351488	91351488	chr10_89591820_89592075,chr10_89591998_89592231,chr10_89592591_89592817,chr10_89591660_89591780,chr10_89591704_89591800	chr10_89591750_89592150,chr10_89592534_89592934	chr10_89591748_89592527,chr10_89592589_89592907,chr10_89591483_89591748
CPHS000998752	observed	chr10	89593041	89593256	FALSE	well-positioned	TSS｜Enhancer	chr10	91352798	91352798	chr10_89593060_89593282	chr10_89592953_89593353	chr10_89592956_89593497
CPHS000998753	observed	chr10	89594323	89594726	FALSE	asymmetrically-positioned	TSS｜Enhancer	chr10	91354080	91354080	NA	NA	NA
CPHS000998754	observed	chr10	89596679	89596886	FALSE	well-positioned	Enhancer	chr10	91356436	91356436	chr10_89596740_89596980	NA	chr10_89596599_89597003
CPHS000998755	predicted	chr10	89597137	89598137	FALSE	weakly-positioned	Enhancer	chr10	91356894	91356894	NA	NA	NA
CPHS000998756	observed	chr10	89598495	89598861	FALSE	asymmetrically-positioned	Promoter|Enhancer	chr10	91358252	91358252	chr10_89598641_89598858	NA	NA
CPHS000998757	observed	chr10	89599368	89599657	FALSE	well-positioned	Enhancer	chr10	91359125	91359125	chr10_89599360_89599556	NA	chr10_89599344_89599809
CPHS000998758	observed	chr10	89599906	89600458	FALSE	weakly-positioned	Enhancer	chr10	91359663	91359663	chr10_89600165_89600369,chr10_89600368_89600480	chr10_89600048_89600448	chr10_89599923_89600537
CPHS000998759	observed	chr10	89601662	89602891	FALSE	weakly-positioned	Promoter｜Enhancer	chr10	91361419	91361419	chr10_89602388_89602540,chr10_89602601_89602800	chr10_89601761_89602161,chr10_89602223_89602623	chr10_89601766_89602347,chr10_89602347_89602682
CPHS000998760	observed	chr10	89602992	89603362	FALSE	weakly-positioned	Promoter｜Enhancer	chr10	91362749	91362749	chr10_89603067_89603208	chr10_89602929_89603329	chr10_89602952_89603384
CPHS000998761	observed	chr10	89604226	89604737	FALSE	weakly-positioned	Enhancer	chr10	91363983	91363983	chr10_89604320_89604480	chr10_89604240_89604640	chr10_89604257_89604573
CPHS000998762	observed	chr10	89609570	89610631	FALSE	weakly-positioned	TSS｜Enhancer	chr10	91369327	91369327	chr10_89609817_89610060,chr10_89610090_89610260	chr10_89609694_89610094	chr10_89609728_89609942,chr10_89609942_89610529
CPHS000998763	observed	chr10	89612187	89612380	FALSE	well-positioned	TSS｜Enhancer	chr10	91371944	91371944	chr10_89612120_89612440	chr10_89612078_89612478	NA
CPHS000998764	observed	chr10	89612511	89613174	FALSE	weakly-positioned	TSS｜Enhancer	chr10	91372268	91372268	NA	NA	NA
CPHS000998765	observed	chr10	89613344	89614220	FALSE	weakly-positioned	TSS｜Enhancer	chr10	91373101	91373101	chr10_89613684_89613880,chr10_89613289_89613640	chr10_89613605_89614005	chr10_89613285_89613984
CPHS000998766	observed	chr10	89614941	89615749	FALSE	weakly-positioned	Promoter｜Enhancer	chr10	91374698	91374698	chr10_89615200_89615406,chr10_89615395_89615540,chr10_89615523_89615699	chr10_89615119_89615519	chr10_89615112_89615701,chr10_89615710_89616304,chr10_89614811_89615077
CPHS000998767	observed	chr10	89615749	89616239	FALSE	weakly-positioned	Promoter｜Enhancer	chr10	91375506	91375506	chr10_89615865_89616101	chr10_89615839_89616239	chr10_89615710_89616304
CPHS000998768	predicted	chr10	89616990	89617490	FALSE	asymmetrically-positioned	Enhancer	chr10	91376747	91376747	chr10_89617017_89617160	NA	chr10_89617427_89617865
CPHS000998769	observed	chr10	89617893	89618807	FALSE	weakly-positioned	Enhancer	chr10	91377650	91377650	chr10_89617992_89618073,chr10_89618060_89618136,chr10_89618560_89618759	chr10_89618468_89618868	chr10_89618438_89618688,chr10_89617865_89618251
CPHS000998770	observed	chr10	89618898	89619123	FALSE	well-positioned	Promoter|Enhancer	chr10	91378655	91378655	NA	NA	NA
CPHS000998771	observed	chr10	89619526	89619686	FALSE	well-positioned	Promoter｜Enhancer	chr10	91379283	91379283	NA	NA	chr10_89619465_89619912
CPHS000998772	observed	chr10	89620465	89620781	FALSE	asymmetrically-positioned	Promoter	chr10	91380222	91380222	chr10_89620440_89620640	NA	NA
CPHS000998773	observed	chr10	89621418	89621821	FALSE	weakly-positioned	Promoter|Enhancer	chr10	91381175	91381175	NA	NA	NA
CPHS000998774	observed	chr10	89623769	89624332	FALSE	weakly-positioned	Enhancer	chr10	91383526	91383526	chr10_89623686_89623872	chr10_89624005_89624405	chr10_89623664_89624083
CPHS000998775	observed	chr10	89624782	89625407	FALSE	weakly-positioned	Enhancer	chr10	91384539	91384539	chr10_89625152_89625360	chr10_89624818_89625218,chr10_89625298_89625698	chr10_89625143_89625897
CPHS000998776	observed	chr10	89625407	89625913	FALSE	weakly-positioned	Enhancer	chr10	91385164	91385164	chr10_89625438_89625623,chr10_89625540_89625701,chr10_89625738_89625880	chr10_89625827_89626227,chr10_89625298_89625698	chr10_89625897_89626306,chr10_89625143_89625897
CPHS000998777	observed	chr10	89625913	89626436	FALSE	weakly-positioned	Enhancer	chr10	91385670	91385670	chr10_89626002_89626255	chr10_89625827_89626227	chr10_89625897_89626306
CPHS000998778	observed	chr10	89626620	89627193	FALSE	weakly-positioned	Enhancer	chr10	91386377	91386377	chr10_89626720_89626960,chr10_89627000_89627212	chr10_89626512_89626912	chr10_89626611_89627065
CPHS000998779	observed	chr10	89627822	89628225	FALSE	weakly-positioned	CTCF｜Enhancer	chr10	91387579	91387579	chr10_89627940_89628160	NA	chr10_89627721_89628368
CPHS000998780	observed	chr10	89628790	89629074	FALSE	asymmetrically-positioned	Enhancer	chr10	91388547	91388547	chr10_89628780_89628980	NA	chr10_89628701_89629125
CPHS000998781	observed	chr10	89629936	89630206	FALSE	well-positioned	Promoter｜Enhancer	chr10	91389693	91389693	chr10_89629995_89630139	chr10_89629936_89630336	chr10_89629957_89630262,chr10_89629711_89629957
CPHS000998782	observed	chr10	89630894	89631157	FALSE	asymmetrically-positioned	Enhancer	chr10	91390651	91390651	chr10_89630931_89631119	chr10_89630839_89631239	chr10_89630732_89631537
CPHS000998783	observed	chr10	89631412	89631608	FALSE	well-positioned	Enhancer	chr10	91391169	91391169	chr10_89631419_89631580,chr10_89631357_89631478	NA	chr10_89631537_89631803,chr10_89630732_89631537
CPHS000998784	observed	chr10	89632658	89633398	FALSE	weakly-positioned	Promoter｜Enhancer	chr10	91392415	91392415	chr10_89632678_89632867,chr10_89632948_89633140	chr10_89632816_89633216	chr10_89632676_89633357,chr10_89633357_89634188,chr10_89632386_89632676
CPHS000998785	observed	chr10	89633398	89634489	FALSE	weakly-positioned	Promoter｜Enhancer	chr10	91393155	91393155	chr10_89633560_89633740,chr10_89633864_89633939,chr10_89634400_89634680	chr10_89633460_89633860	chr10_89634206_89634732,chr10_89633357_89634188
CPHS000998786	observed	chr10	89634689	89635020	FALSE	weakly-positioned	Enhancer	chr10	91394446	91394446	chr10_89634700_89634940	chr10_89634702_89635102	chr10_89634732_89635140,chr10_89634206_89634732
CPHS000998787	predicted	chr10	89636521	89637021	FALSE	weakly-positioned	Promoter|Enhancer	chr10	91396278	91396278	NA	NA	NA
CPHS000998788	observed	chr10	89637130	89637538	FALSE	weakly-positioned	Promoter|Enhancer	chr10	91396887	91396887	chr10_89637244_89637422	chr10_89637115_89637515	chr10_89637175_89637731
CPHS000998789	observed	chr10	89642300	89642512	FALSE	well-positioned	TSS｜Enhancer	chr10	91402057	91402057	chr10_89642320_89642500	NA	chr10_89642143_89642722
CPHS000998790	observed	chr10	89643687	89646224	TRUE	weakly-positioned	CTCF｜TSS｜Enhancer	chr10	91403444	91403444	chr10_89643694_89643769,chr10_89643797_89643840,chr10_89643806_89643856,chr10_89643920_89644170,chr10_89644240_89644520,chr10_89644413_89644733,chr10_89644674_89644889,chr10_89644920_89645122,chr10_89644960_89645520,chr10_89645180_89645398,chr10_89645440_89645700,chr10_89645703_89645820,chr10_89645837_89646036,chr10_89646060_89646140,chr10_89646144_89646197,chr10_89643670_89643746	chr10_89643863_89644263,chr10_89644284_89644684,chr10_89645072_89645472,chr10_89645755_89646155	chr10_89644401_89644997,chr10_89644997_89645786,chr10_89645786_89646281,chr10_89643286_89644401
CPHS000998791	observed	chr10	89646425	89646696	FALSE	asymmetrically-positioned	CTCF｜TSS｜Enhancer	chr10	91406182	91406182	chr10_89646580_89646611,chr10_89646640_89646849,chr10_89646320_89646546	NA	chr10_89646640_89647050,chr10_89646281_89646640
CPHS000998792	predicted	chr10	89646697	89646851	FALSE	well-positioned	TSS｜Enhancer	chr10	91406454	91406454	chr10_89646760_89647103,chr10_89646640_89646849	NA	chr10_89646640_89647050
CPHS000998793	observed	chr10	89646852	89647140	FALSE	asymmetrically-positioned	TSS｜Enhancer	chr10	91406609	91406609	chr10_89646960_89647160,chr10_89646760_89647103	NA	chr10_89647050_89647529,chr10_89646640_89647050
CPHS000998794	predicted	chr10	89647391	89647891	FALSE	weakly-positioned	TSS｜Enhancer	chr10	91407148	91407148	chr10_89647700_89647820,chr10_89647314_89647604	chr10_89647312_89647712	chr10_89647050_89647529
CPHS000998795	observed	chr10	89648028	89648494	FALSE	weakly-positioned	Enhancer	chr10	91407785	91407785	chr10_89648140_89648400,chr10_89647968_89648100	chr10_89648101_89648501	chr10_89648026_89648484
CPHS000998796	observed	chr10	89649128	89649590	FALSE	weakly-positioned	Enhancer	chr10	91408885	91408885	chr10_89649140_89649340,chr10_89649401_89649576	chr10_89649073_89649473	chr10_89649517_89649874,chr10_89649053_89649517
CPHS000998797	observed	chr10	89650252	89650554	FALSE	well-positioned	NA	chr10	91410009	91410009	chr10_89650340_89650519	NA	chr10_89650319_89650571,chr10_89650013_89650319
CPHS000998798	observed	chr10	89650838	89651920	FALSE	weakly-positioned	Promoter｜Enhancer	chr10	91410595	91410595	chr10_89651320_89651500,chr10_89651633_89651781	NA	chr10_89651270_89651577,chr10_89651577_89651887,chr10_89651887_89652849,chr10_89650755_89651270
CPHS000998799	observed	chr10	89651951	89652806	FALSE	weakly-positioned	Promoter｜Enhancer	chr10	91411708	91411708	chr10_89652040_89652240,chr10_89652255_89652520,chr10_89652540_89652614,chr10_89652611_89652668	chr10_89652109_89652509	chr10_89651887_89652849
CPHS000998800	observed	chr10	89652994	89653938	FALSE	weakly-positioned	Promoter｜Enhancer	chr10	91412751	91412751	chr10_89653040_89653280,chr10_89653420_89653617,chr10_89653520_89653860,chr10_89652904_89653120	chr10_89653343_89653743	chr10_89653269_89654028,chr10_89652913_89653269
CPHS000998801	observed	chr10	89655062	89656488	FALSE	weakly-positioned	Promoter｜Enhancer	chr10	91414819	91414819	chr10_89655700_89655891,chr10_89655860_89656120,chr10_89656245_89656360	chr10_89655630_89656030	chr10_89655635_89656082,chr10_89656082_89656099,chr10_89656099_89656369
CPHS000998802	predicted	chr10	89656489	89656989	FALSE	asymmetrically-positioned	Promoter｜Enhancer	chr10	91416246	91416246	chr10_89656904_89657016	chr10_89656771_89657171	NA
CPHS000998803	observed	chr10	89657355	89657791	FALSE	weakly-positioned	Enhancer	chr10	91417112	91417112	chr10_89657420_89657620	chr10_89657268_89657668	NA
CPHS000998804	observed	chr10	89658392	89660314	FALSE	weakly-positioned	NA	chr10	91418149	91418149	chr10_89658514_89658675,chr10_89658940_89659031,chr10_89659299_89659502,chr10_89659567_89659780,chr10_89659838_89660026	chr10_89659186_89659586	chr10_89659022_89659590,chr10_89659590_89659778,chr10_89659778_89660406,chr10_89658248_89658854
CPHS000998805	observed	chr10	89662674	89663568	FALSE	weakly-positioned	Enhancer	chr10	91422431	91422431	chr10_89662709_89662880,chr10_89663260_89663460	chr10_89663093_89663493,chr10_89662597_89662997	chr10_89662702_89662928,chr10_89662955_89663304,chr10_89663304_89663586
CPHS000998806	observed	chr10	89664133	89664903	FALSE	asymmetrically-positioned	Enhancer	chr10	91423890	91423890	chr10_89664260_89664460,chr10_89664660_89665047	chr10_89664206_89664606,chr10_89664652_89665052	chr10_89664135_89664600
CPHS000998807	observed	chr10	89664993	89665968	FALSE	weakly-positioned	Enhancer	chr10	91424750	91424750	chr10_89665433_89665628,chr10_89665601_89665651,chr10_89664660_89665047	chr10_89665303_89665703,chr10_89664652_89665052	chr10_89665252_89666052,chr10_89664976_89665252
CPHS000998808	observed	chr10	89666434	89666620	FALSE	well-positioned	NA	chr10	91426191	91426191	chr10_89666395_89666484	NA	chr10_89666052_89666537
CPHS000998809	observed	chr10	89668375	89669417	FALSE	weakly-positioned	Promoter｜Enhancer	chr10	91428132	91428132	chr10_89668491_89668680,chr10_89668720_89668980,chr10_89668893_89669151,chr10_89669082_89669262	chr10_89668639_89669039	chr10_89668405_89669202
CPHS000998810	observed	chr10	89669916	89670474	FALSE	weakly-positioned	Enhancer	chr10	91429673	91429673	chr10_89670060_89670300,chr10_89669667_89670060	NA	chr10_89669663_89670347
CPHS000998811	observed	chr10	89670706	89671563	FALSE	asymmetrically-positioned	CTCF｜Enhancer	chr10	91430463	91430463	chr10_89670980_89671180,chr10_89671040_89671348,chr10_89671280_89671490	chr10_89670993_89671393	chr10_89670879_89671508
CPHS000998812	observed	chr10	89671915	89672088	FALSE	well-positioned	CTCF｜Enhancer	chr10	91431672	91431672	chr10_89671962_89672055	NA	chr10_89671688_89672362
CPHS000998813	observed	chr10	89672980	89673628	FALSE	weakly-positioned	CTCF｜Enhancer	chr10	91432737	91432737	chr10_89673027_89673180,chr10_89673340_89673540	NA	chr10_89672984_89673280,chr10_89673280_89673521
CPHS000998814	observed	chr10	89673752	89674536	FALSE	weakly-positioned	Enhancer	chr10	91433509	91433509	NA	NA	chr10_89674007_89674521
CPHS000998815	observed	chr10	89674865	89675041	FALSE	well-positioned	Enhancer	chr10	91434622	91434622	chr10_89674987_89675164,chr10_89674840_89675043	NA	chr10_89674915_89675428,chr10_89674719_89674880
CPHS000998816	observed	chr10	89675541	89675926	FALSE	asymmetrically-positioned	Promoter｜Enhancer	chr10	91435298	91435298	chr10_89675529_89675760	NA	chr10_89675490_89675960
CPHS000998817	predicted	chr10	89676677	89677177	FALSE	weakly-positioned	NA	chr10	91436434	91436434	NA	NA	chr10_89676826_89677071
CPHS000998818	observed	chr10	89679658	89680497	FALSE	weakly-positioned	Enhancer	chr10	91439415	91439415	chr10_89680140_89680360	NA	chr10_89679901_89680452,chr10_89679630_89679901
CPHS000998819	observed	chr10	89683725	89684436	FALSE	weakly-positioned	Promoter｜Enhancer	chr10	91443482	91443482	chr10_89683920_89684160,chr10_89684059_89684240,chr10_89684322_89684523	chr10_89683947_89684347	chr10_89683849_89684496
CPHS000998820	observed	chr10	89684436	89684948	FALSE	weakly-positioned	Promoter｜Enhancer	chr10	91444193	91444193	chr10_89684617_89684825,chr10_89684740_89684920,chr10_89684322_89684523	chr10_89684615_89685015	chr10_89684496_89685118,chr10_89683849_89684496
CPHS000998821	observed	chr10	89685512	89686269	FALSE	weakly-positioned	Enhancer	chr10	91445269	91445269	chr10_89686040_89686220	chr10_89685929_89686329	chr10_89685617_89685855,chr10_89685918_89686373
CPHS000998822	observed	chr10	89689337	89689752	FALSE	weakly-positioned	Promoter|Enhancer	chr10	91449094	91449094	NA	NA	NA
CPHS000998823	observed	chr10	89689937	89690734	FALSE	weakly-positioned	Promoter|Enhancer	chr10	91449694	91449694	chr10_89690129_89690310	NA	chr10_89690106_89690378,chr10_89690543_89690801
CPHS000998824	observed	chr10	89692427	89692806	FALSE	asymmetrically-positioned	Promoter|Enhancer	chr10	91452184	91452184	chr10_89692500_89692740	chr10_89692421_89692821	chr10_89692440_89693006
CPHS000998825	predicted	chr10	89693307	89693807	FALSE	weakly-positioned	NA	chr10	91453064	91453064	chr10_89693275_89693486	NA	chr10_89693401_89693858,chr10_89693167_89693401
CPHS000998826	predicted	chr10	89694307	89694807	FALSE	weakly-positioned	Enhancer	chr10	91454064	91454064	chr10_89694640_89694820	chr10_89694711_89695111	chr10_89694639_89694915
CPHS000998827	observed	chr10	89695164	89696194	FALSE	weakly-positioned	TSS｜Enhancer	chr10	91454921	91454921	chr10_89695413_89695589,chr10_89695740_89696120	chr10_89695306_89695706	chr10_89694994_89695968
CPHS000998828	observed	chr10	89699555	89699995	FALSE	asymmetrically-positioned	TSS｜Enhancer	chr10	91459312	91459312	chr10_89699640_89699840	chr10_89699600_89700000	chr10_89699192_89700054
CPHS000998829	observed	chr10	89700098	89700332	FALSE	well-positioned	TSS｜Enhancer	chr10	91459855	91459855	chr10_89700100_89700286,chr10_89700265_89700345	NA	chr10_89700054_89700398
CPHS000998830	observed	chr10	89700943	89702088	TRUE	weakly-positioned	CTCF｜TSS｜Enhancer	chr10	91460700	91460700	chr10_89700953_89701054,chr10_89701141_89701227,chr10_89701300_89701680,chr10_89701360_89701633,chr10_89701757_89701940,chr10_89702007_89702112,chr10_89700837_89701040	chr10_89701294_89701694,chr10_89701987_89702387	chr10_89700964_89702076,chr10_89702076_89702540,chr10_89700649_89700964
CPHS000998831	observed	chr10	89702088	89702528	FALSE	weakly-positioned	CTCF｜TSS｜Enhancer	chr10	91461845	91461845	chr10_89702140_89702400,chr10_89702007_89702112	chr10_89701987_89702387	chr10_89702076_89702540
CPHS000998832	observed	chr10	89703377	89703616	FALSE	well-positioned	TSS｜Enhancer	chr10	91463134	91463134	chr10_89703479_89703720	NA	chr10_89703045_89703944
CPHS000998833	observed	chr10	89703719	89704275	FALSE	weakly-positioned	Promoter｜Enhancer	chr10	91463476	91463476	chr10_89703479_89703720,chr10_89703640_89703795	NA	chr10_89703944_89704563,chr10_89703045_89703944
CPHS000998834	observed	chr10	89707194	89707394	FALSE	well-positioned	Promoter｜Enhancer	chr10	91466951	91466951	chr10_89707200_89707354,chr10_89707120_89707320	NA	chr10_89707028_89708113
CPHS000998835	observed	chr10	89707736	89707897	FALSE	well-positioned	Promoter｜Enhancer	chr10	91467493	91467493	chr10_89707700_89707876	NA	chr10_89707028_89708113
CPHS000998836	observed	chr10	89709897	89710080	FALSE	well-positioned	Enhancer	chr10	91469654	91469654	chr10_89709915_89710060	NA	chr10_89709771_89710418
CPHS000998837	observed	chr10	89710716	89711269	FALSE	weakly-positioned	Promoter｜Enhancer	chr10	91470473	91470473	chr10_89710740_89710920,chr10_89710897_89711066,chr10_89711092_89711313	NA	chr10_89710578_89711379
CPHS000998838	predicted	chr10	89721020	89721520	FALSE	weakly-positioned	NA	chr10	91480777	91480777	NA	NA	chr10_89720666_89721047
CPHS000998839	observed	chr10	89723244	89723577	FALSE	weakly-positioned	TSS	chr10	91483001	91483001	chr10_89723223_89723520	NA	chr10_89723125_89723767
CPHS000998840	observed	chr10	89727304	89727720	FALSE	asymmetrically-positioned	NA	chr10	91487061	91487061	chr10_89727592_89727746	chr10_89727395_89727795	chr10_89726720_89727425
CPHS000998841	observed	chr10	89731122	89731483	FALSE	weakly-positioned	NA	chr10	91490879	91490879	NA	NA	chr10_89730850_89731491
CPHS000998842	observed	chr10	89735618	89735815	FALSE	well-positioned	NA	chr10	91495375	91495375	NA	NA	NA
CPHS000998843	observed	chr10	89738190	89738430	FALSE	well-positioned	Promoter｜Enhancer	chr10	91497947	91497947	chr10_89738200_89738352,chr10_89738027_89738220	chr10_89737918_89738318	chr10_89738208_89738387,chr10_89738387_89738678,chr10_89737889_89738208
CPHS000998844	observed	chr10	89738623	89739362	FALSE	weakly-positioned	Promoter｜Enhancer	chr10	91498380	91498380	chr10_89738684_89738860,chr10_89738920_89739100,chr10_89739140_89739190	chr10_89738806_89739206	chr10_89738678_89739411,chr10_89738387_89738678
CPHS000998845	observed	chr10	89741114	89741466	FALSE	asymmetrically-positioned	NA	chr10	91500871	91500871	chr10_89741219_89741380	chr10_89741073_89741473	chr10_89741213_89741733
CPHS000998846	predicted	chr10	89741467	89741967	FALSE	weakly-positioned	NA	chr10	91501224	91501224	NA	chr10_89741073_89741473	chr10_89741733_89742076,chr10_89741213_89741733
CPHS000998847	observed	chr10	89742971	89743253	FALSE	well-positioned	NA	chr10	91502728	91502728	chr10_89743000_89743183	NA	chr10_89743230_89743498
CPHS000998848	observed	chr10	89744038	89744524	FALSE	weakly-positioned	Enhancer	chr10	91503795	91503795	chr10_89744138_89744320	NA	chr10_89743816_89744662
CPHS000998849	observed	chr10	89745942	89746492	FALSE	weakly-positioned	CTCF	chr10	91505699	91505699	chr10_89746005_89746158,chr10_89746340_89746562,chr10_89745842_89745960	chr10_89745890_89746290	chr10_89746337_89746672,chr10_89745713_89746294
CPHS000998850	observed	chr10	89749826	89750078	FALSE	well-positioned	NA	chr10	91509583	91509583	chr10_89749860_89750060	NA	chr10_89749862_89750288,chr10_89749662_89749843
CPHS000998851	observed	chr10	89752035	89752497	FALSE	weakly-positioned	Promoter|Enhancer	chr10	91511792	91511792	NA	NA	chr10_89751698_89752160
CPHS000998852	observed	chr10	89753240	89753736	FALSE	weakly-positioned	Enhancer	chr10	91512997	91512997	chr10_89753462_89753621	NA	chr10_89753372_89753902
CPHS000998853	observed	chr10	89754055	89754280	FALSE	well-positioned	Enhancer	chr10	91513812	91513812	chr10_89754040_89754240	NA	NA
CPHS000998854	observed	chr10	89755336	89755587	FALSE	well-positioned	Promoter|Enhancer	chr10	91515093	91515093	chr10_89755564_89755760	NA	chr10_89755402_89755918,chr10_89754992_89755402
CPHS000998855	observed	chr10	89756117	89756377	FALSE	asymmetrically-positioned	Promoter|Enhancer	chr10	91515874	91515874	chr10_89756306_89756445	NA	NA
CPHS000998856	observed	chr10	89759232	89759966	FALSE	weakly-positioned	Promoter|Enhancer	chr10	91518989	91518989	chr10_89759280_89759460,chr10_89759580_89759800	chr10_89759156_89759556	chr10_89759246_89759480,chr10_89759480_89759869
CPHS000998857	observed	chr10	89769074	89769366	FALSE	asymmetrically-positioned	Enhancer	chr10	91528831	91528831	chr10_89769299_89769400	NA	chr10_89769165_89769557,chr10_89768471_89769098
CPHS000998858	observed	chr10	89769838	89769975	FALSE	well-positioned	Enhancer	chr10	91529595	91529595	NA	NA	chr10_89769682_89769907
CPHS000998859	observed	chr10	89769986	89770580	FALSE	weakly-positioned	Enhancer	chr10	91529743	91529743	NA	NA	chr10_89770026_89770488,chr10_89770488_89770849
CPHS000998860	observed	chr10	89771568	89772483	FALSE	weakly-positioned	Enhancer	chr10	91531325	91531325	chr10_89772051_89772280,chr10_89771554_89771619	chr10_89771738_89772138	chr10_89772289_89772739,chr10_89771521_89771866
CPHS000998861	observed	chr10	89773178	89773375	FALSE	well-positioned	NA	chr10	91532935	91532935	chr10_89773211_89773377	chr10_89773076_89773476	chr10_89773091_89773435
CPHS000998862	observed	chr10	89774329	89774613	FALSE	well-positioned	TES	chr10	91534086	91534086	NA	NA	NA
CPHS000998863	observed	chr10	89774790	89775316	FALSE	weakly-positioned	TES	chr10	91534547	91534547	NA	chr10_89774660_89775060	chr10_89774848_89775241
CPHS000998864	observed	chr10	89780162	89781866	FALSE	weakly-positioned	NA	chr10	91539919	91539919	chr10_89780649_89780837,chr10_89781120_89781340,chr10_89781484_89781554,chr10_89781560_89781740	NA	chr10_89780371_89781019,chr10_89781019_89781304,chr10_89781304_89781877
CPHS000998865	observed	chr10	89782491	89782837	FALSE	weakly-positioned	Enhancer	chr10	91542248	91542248	NA	NA	chr10_89782376_89783299
CPHS000998866	observed	chr10	89783481	89783840	FALSE	weakly-positioned	Enhancer	chr10	91543238	91543238	chr10_89783503_89783820,chr10_89783475_89783660	NA	chr10_89783361_89783855
CPHS000998867	observed	chr10	89784477	89784818	FALSE	asymmetrically-positioned	Enhancer	chr10	91544234	91544234	chr10_89784626_89784775,chr10_89784324_89784520	chr10_89784502_89784902	chr10_89784652_89784967,chr10_89784155_89784652
CPHS000998868	observed	chr10	89785024	89785545	FALSE	weakly-positioned	Enhancer	chr10	91544781	91544781	chr10_89785220_89785403,chr10_89785320_89785500	chr10_89784926_89785326	chr10_89785061_89785626
CPHS000998869	observed	chr10	89789042	89790760	FALSE	weakly-positioned	Enhancer	chr10	91548799	91548799	chr10_89789127_89789220,chr10_89789178_89789261,chr10_89789264_89789524,chr10_89789396_89789580,chr10_89789560_89789800,chr10_89789727_89789907,chr10_89789820_89790040,chr10_89790588_89790742	chr10_89789472_89789872	chr10_89789056_89789651,chr10_89789766_89790332,chr10_89790522_89790771
CPHS000998870	observed	chr10	89792272	89792527	FALSE	well-positioned	Enhancer	chr10	91552029	91552029	chr10_89792320_89792486	NA	chr10_89792123_89792640
CPHS000998871	observed	chr10	89793307	89793999	TRUE	asymmetrically-positioned	CTCF｜Enhancer	chr10	91553064	91553064	chr10_89793581_89793635,chr10_89793760_89793940	chr10_89793640_89794040	chr10_89793516_89794290,chr10_89793204_89793505
CPHS000998872	observed	chr10	89794308	89794813	FALSE	weakly-positioned	CTCF｜Enhancer	chr10	91554065	91554065	chr10_89794420_89794473,chr10_89794549_89794802,chr10_89794080_89794420	chr10_89794388_89794788	chr10_89794591_89794783,chr10_89794783_89795223
CPHS000998873	observed	chr10	89794948	89795209	FALSE	well-positioned	Enhancer	chr10	91554705	91554705	chr10_89794952_89795129	NA	chr10_89794783_89795223
CPHS000998874	predicted	chr10	89795210	89795710	FALSE	weakly-positioned	Enhancer	chr10	91554967	91554967	chr10_89795314_89795500,chr10_89795501_89795709	NA	chr10_89795223_89795552,chr10_89795552_89795831,chr10_89794783_89795223
CPHS000998875	observed	chr10	89795855	89796201	FALSE	weakly-positioned	Enhancer	chr10	91555612	91555612	chr10_89795945_89796111	NA	chr10_89795846_89796309
CPHS000998876	observed	chr10	89796432	89796669	FALSE	well-positioned	Enhancer	chr10	91556189	91556189	NA	NA	NA
CPHS000998877	observed	chr10	89797041	89797383	FALSE	asymmetrically-positioned	Enhancer	chr10	91556798	91556798	chr10_89797060_89797320,chr10_89797300_89797496	chr10_89797045_89797445	chr10_89796938_89797343
CPHS000998878	observed	chr10	89798034	89798717	FALSE	weakly-positioned	Enhancer	chr10	91557791	91557791	chr10_89798181_89798441	NA	chr10_89798624_89799001,chr10_89797971_89798341
CPHS000998879	observed	chr10	89800006	89800348	FALSE	asymmetrically-positioned	Promoter｜Enhancer	chr10	91559763	91559763	chr10_89800040_89800240,chr10_89799900_89800120	chr10_89799926_89800326	chr10_89800062_89800368
CPHS000998880	observed	chr10	89805292	89806349	FALSE	weakly-positioned	Enhancer	chr10	91565049	91565049	chr10_89805620_89805860	chr10_89805783_89806183	chr10_89805340_89806087,chr10_89806218_89806605
CPHS000998881	observed	chr10	89806349	89806748	FALSE	weakly-positioned	Enhancer	chr10	91566106	91566106	chr10_89806634_89806800	NA	chr10_89806605_89807077,chr10_89806218_89806605
CPHS000998882	predicted	chr10	89807249	89807999	FALSE	weakly-positioned	Promoter｜Enhancer	chr10	91567006	91567006	chr10_89807371_89807438,chr10_89807505_89807540	chr10_89806984_89807384	chr10_89807342_89807547,chr10_89807077_89807297
CPHS000998883	observed	chr10	89808701	89809332	FALSE	weakly-positioned	Promoter｜Enhancer	chr10	91568458	91568458	chr10_89808946_89809120,chr10_89809000_89809300	chr10_89808827_89809227	chr10_89808805_89809371
CPHS000998884	observed	chr10	89809646	89809877	FALSE	well-positioned	Promoter｜Enhancer	chr10	91569403	91569403	chr10_89809840_89810080,chr10_89809520_89809820	NA	chr10_89809851_89810128,chr10_89809490_89809820
CPHS000998885	observed	chr10	89811317	89811837	FALSE	weakly-positioned	Enhancer	chr10	91571074	91571074	chr10_89811360_89811780,chr10_89811200_89811399	NA	chr10_89811395_89811989,chr10_89810952_89811395
CPHS000998886	observed	chr10	89813651	89813829	FALSE	well-positioned	Enhancer	chr10	91573408	91573408	NA	NA	NA
CPHS000998887	observed	chr10	89813933	89814723	FALSE	weakly-positioned	Promoter｜Enhancer	chr10	91573690	91573690	chr10_89813940_89814140,chr10_89814347_89814580,chr10_89814651_89814760	chr10_89814417_89814817	chr10_89814074_89814933
CPHS000998888	observed	chr10	89814723	89815827	FALSE	weakly-positioned	Promoter｜Enhancer	chr10	91574480	91574480	chr10_89815000_89815260,chr10_89815294_89815515,chr10_89814651_89814760	chr10_89815171_89815571,chr10_89814417_89814817	chr10_89814973_89815762,chr10_89815767_89815989,chr10_89814074_89814933
CPHS000998889	predicted	chr10	89817328	89817828	FALSE	weakly-positioned	NA	chr10	91577085	91577085	NA	NA	chr10_89816879_89817372
CPHS000998890	predicted	chr10	89818828	89819328	FALSE	weakly-positioned	Promoter	chr10	91578585	91578585	chr10_89819126_89819266	NA	chr10_89819014_89819433
CPHS000998891	observed	chr10	89821536	89821976	FALSE	weakly-positioned	Promoter|Enhancer	chr10	91581293	91581293	chr10_89821609_89821716,chr10_89821700_89821940	chr10_89821636_89822036	chr10_89821452_89821806
CPHS000998892	predicted	chr10	89822727	89823227	FALSE	asymmetrically-positioned	Promoter|Enhancer	chr10	91582484	91582484	NA	chr10_89822625_89823025	chr10_89822982_89823187,chr10_89822720_89822928
CPHS000998893	observed	chr10	89823366	89824142	FALSE	weakly-positioned	Promoter|Enhancer	chr10	91583123	91583123	chr10_89823600_89823800	NA	chr10_89823519_89823917,chr10_89824001_89824141,chr10_89823357_89823501
CPHS000998894	observed	chr10	89824391	89824783	FALSE	weakly-positioned	Promoter|Enhancer	chr10	91584148	91584148	chr10_89824530_89824682	NA	chr10_89824498_89824855,chr10_89824180_89824434
CPHS000998895	observed	chr10	89824939	89825554	FALSE	weakly-positioned	Promoter|Enhancer	chr10	91584696	91584696	NA	NA	chr10_89824909_89825270
CPHS000998896	observed	chr10	89828685	89828872	FALSE	well-positioned	TSS	chr10	91588442	91588442	NA	NA	chr10_89828622_89829156
CPHS000998897	observed	chr10	89829317	89830446	FALSE	weakly-positioned	TSS｜Enhancer	chr10	91589074	91589074	chr10_89829350_89829560,chr10_89829600_89829820,chr10_89829989_89830200,chr10_89830260_89830460	chr10_89829876_89830276	chr10_89829628_89829841,chr10_89829841_89830547,chr10_89829158_89829628
CPHS000998898	observed	chr10	89835785	89836163	FALSE	asymmetrically-positioned	Promoter	chr10	91595542	91595542	chr10_89835891_89835952	NA	chr10_89835697_89836192
CPHS000998899	observed	chr10	89836662	89838622	FALSE	weakly-positioned	Promoter｜Enhancer	chr10	91596419	91596419	chr10_89836671_89836840,chr10_89836880_89837060,chr10_89836965_89837101,chr10_89837118_89837340,chr10_89837320_89837560,chr10_89837520_89837847,chr10_89838000_89838282	chr10_89837023_89837423,chr10_89837593_89837993,chr10_89838110_89838510	chr10_89836717_89837685,chr10_89837685_89838291,chr10_89838291_89838686
CPHS000998900	observed	chr10	89840054	89840460	FALSE	asymmetrically-positioned	Enhancer	chr10	91599811	91599811	NA	NA	chr10_89840197_89840407,chr10_89839907_89840197
CPHS000998901	observed	chr10	89842379	89842648	FALSE	well-positioned	Promoter|Enhancer	chr10	91602136	91602136	NA	NA	chr10_89842375_89842682
CPHS000998902	observed	chr10	89842744	89843019	FALSE	well-positioned	Promoter|Enhancer	chr10	91602501	91602501	chr10_89842800_89843000	NA	chr10_89842682_89842961
CPHS000998903	observed	chr10	89844119	89844367	FALSE	well-positioned	Enhancer	chr10	91603876	91603876	NA	NA	NA
CPHS000998904	observed	chr10	89845282	89845541	FALSE	well-positioned	NA	chr10	91605039	91605039	chr10_89845362_89845559	chr10_89845268_89845668	chr10_89845310_89845587,chr10_89844955_89845310
CPHS000998905	observed	chr10	89845930	89846567	FALSE	weakly-positioned	Enhancer	chr10	91605687	91605687	chr10_89846024_89846240,chr10_89846340_89846536	chr10_89845920_89846320	chr10_89846201_89846753,chr10_89845912_89846201
CPHS000998906	observed	chr10	89846567	89847424	FALSE	weakly-positioned	Enhancer	chr10	91606324	91606324	chr10_89846900_89847140	chr10_89846935_89847335	chr10_89846753_89847297,chr10_89846201_89846753
CPHS000998907	observed	chr10	89848421	89848755	FALSE	weakly-positioned	Enhancer	chr10	91608178	91608178	NA	NA	chr10_89848165_89848827
CPHS000998908	observed	chr10	89849038	89849469	FALSE	weakly-positioned	Enhancer	chr10	91608795	91608795	chr10_89849046_89849260,chr10_89849180_89849380	chr10_89849065_89849465	chr10_89848974_89849519
CPHS000998909	observed	chr10	89850484	89851017	FALSE	weakly-positioned	Enhancer	chr10	91610241	91610241	chr10_89850520_89850814,chr10_89850800_89850980	chr10_89850709_89851109,chr10_89850173_89850573	chr10_89850795_89851233,chr10_89850325_89850791
CPHS000998910	observed	chr10	89851651	89852150	FALSE	weakly-positioned	TSS｜Enhancer	chr10	91611408	91611408	NA	chr10_89851788_89852188	chr10_89852011_89852441,chr10_89851649_89852011
CPHS000998911	observed	chr10	89852706	89852880	FALSE	well-positioned	CTCF｜TSS	chr10	91612463	91612463	NA	NA	chr10_89852644_89852875
CPHS000998912	observed	chr10	89852974	89853347	FALSE	asymmetrically-positioned	CTCF｜TSS	chr10	91612731	91612731	chr10_89853000_89853156,chr10_89853246_89853407	NA	chr10_89852953_89853241
CPHS000998913	observed	chr10	89853347	89854267	FALSE	asymmetrically-positioned	CTCF｜TSS	chr10	91613104	91613104	chr10_89853477_89853647,chr10_89853779_89853966,chr10_89853980_89854200,chr10_89853246_89853407	chr10_89853710_89854110	chr10_89853390_89854346
CPHS000998914	observed	chr10	89856693	89856944	FALSE	asymmetrically-positioned	NA	chr10	91616450	91616450	chr10_89856940_89857200,chr10_89856620_89856820	NA	chr10_89856444_89856995
CPHS000998915	observed	chr10	89857364	89858164	FALSE	weakly-positioned	Enhancer	chr10	91617121	91617121	chr10_89857520_89857720,chr10_89857520_89857843,chr10_89857740_89858000,chr10_89857327_89857615	chr10_89857148_89857548	chr10_89857281_89857579
CPHS000998916	observed	chr10	89860224	89861431	FALSE	weakly-positioned	Promoter｜Enhancer	chr10	91619981	91619981	chr10_89860266_89860320,chr10_89860553_89860700,chr10_89860760_89861560,chr10_89860772_89860988,chr10_89860980_89861200	chr10_89860715_89861115	chr10_89860423_89861131,chr10_89861131_89861562
CPHS000998917	observed	chr10	89861504	89861981	FALSE	asymmetrically-positioned	Promoter｜Enhancer	chr10	91621261	91621261	chr10_89861660_89861754,chr10_89861698_89861899,chr10_89861876_89861980,chr10_89860760_89861560	chr10_89861951_89862351,chr10_89861468_89861868	chr10_89861562_89861919,chr10_89861919_89862717,chr10_89861131_89861562
CPHS000998918	observed	chr10	89861981	89862525	FALSE	asymmetrically-positioned	Promoter｜Enhancer	chr10	91621738	91621738	chr10_89862027_89862204,chr10_89862085_89862360	chr10_89861951_89862351	chr10_89861919_89862717
CPHS000998919	observed	chr10	89863960	89864298	FALSE	asymmetrically-positioned	Enhancer	chr10	91623717	91623717	NA	NA	chr10_89863989_89864182,chr10_89864182_89864489,chr10_89863500_89863989
CPHS000998920	observed	chr10	89867735	89868420	FALSE	weakly-positioned	Enhancer	chr10	91627492	91627492	chr10_89867780_89867940,chr10_89867940_89868340,chr10_89868173_89868346	chr10_89868017_89868417	chr10_89867708_89868505
CPHS000998921	observed	chr10	89869041	89870354	FALSE	weakly-positioned	Enhancer	chr10	91628798	91628798	chr10_89869200_89869423,chr10_89869338_89869548,chr10_89869640_89869720,chr10_89869700_89869900,chr10_89870050_89870233,chr10_89868992_89869057,chr10_89869032_89869107	chr10_89869288_89869688,chr10_89869926_89870326	chr10_89869665_89870069,chr10_89870069_89870610,chr10_89869010_89869665
CPHS000998922	observed	chr10	89873018	89873650	FALSE	weakly-positioned	Enhancer	chr10	91632775	91632775	chr10_89873160_89873420	chr10_89873066_89873466	chr10_89873067_89873546
CPHS000998923	observed	chr10	89878049	89878493	FALSE	asymmetrically-positioned	NA	chr10	91637806	91637806	chr10_89878009_89878213	chr10_89878235_89878635	chr10_89878408_89878704,chr10_89877922_89878322
CPHS000998924	observed	chr10	89883701	89883946	FALSE	asymmetrically-positioned	Enhancer	chr10	91643458	91643458	NA	chr10_89883624_89884024	chr10_89883738_89883954
CPHS000998925	observed	chr10	89887423	89888364	FALSE	weakly-positioned	Promoter｜Enhancer	chr10	91647180	91647180	chr10_89887493_89887760,chr10_89887750_89887920,chr10_89887920_89888120,chr10_89888320_89888420,chr10_89887360_89887760	chr10_89887852_89888252,chr10_89887383_89887783	chr10_89887711_89888485,chr10_89887130_89887711
CPHS000998926	observed	chr10	89888364	89889335	FALSE	weakly-positioned	Promoter｜Enhancer	chr10	91648121	91648121	chr10_89888380_89888588,chr10_89888740_89888980,chr10_89889135_89889201,chr10_89889220_89889270,chr10_89888320_89888420	chr10_89888692_89889092	chr10_89888558_89889276,chr10_89889278_89890141,chr10_89887711_89888485
CPHS000998927	observed	chr10	89889605	89890108	FALSE	weakly-positioned	Promoter｜Enhancer	chr10	91649362	91649362	chr10_89889660_89889810,chr10_89889740_89889938,chr10_89890037_89890200	chr10_89889570_89889970	chr10_89889278_89890141
CPHS000998928	observed	chr10	89890495	89890874	FALSE	weakly-positioned	CTCF｜Promoter｜Enhancer	chr10	91650252	91650252	chr10_89890586_89890699,chr10_89890380_89890660	NA	chr10_89890221_89891054
CPHS000998929	observed	chr10	89891062	89891437	FALSE	weakly-positioned	Promoter｜Enhancer	chr10	91650819	91650819	chr10_89891120_89891309	chr10_89891359_89891759	chr10_89891381_89891858,chr10_89891054_89891381
CPHS000998930	observed	chr10	89893797	89893975	FALSE	well-positioned	Enhancer	chr10	91653554	91653554	NA	NA	NA
CPHS000998931	observed	chr10	89897170	89899382	FALSE	weakly-positioned	Promoter｜Enhancer	chr10	91656927	91656927	chr10_89897324_89897400,chr10_89897440_89897660,chr10_89898631_89898809	chr10_89897317_89897717,chr10_89898181_89898581,chr10_89898766_89899166	chr10_89897432_89897952,chr10_89898220_89898535,chr10_89898550_89899032,chr10_89899032_89899565
CPHS000998932	observed	chr10	89900487	89900916	FALSE	weakly-positioned	Enhancer	chr10	91660244	91660244	NA	NA	chr10_89900511_89900914
CPHS000998933	predicted	chr10	89903167	89903667	FALSE	weakly-positioned	Enhancer	chr10	91662924	91662924	NA	NA	chr10_89903512_89903766,chr10_89902910_89903340
CPHS000998934	observed	chr10	89904637	89905633	FALSE	weakly-positioned	Enhancer	chr10	91664394	91664394	chr10_89904840_89905040,chr10_89905220_89905400,chr10_89905380_89905540	chr10_89904733_89905133,chr10_89904313_89904713	chr10_89905318_89905697,chr10_89904623_89905318
CPHS000998935	observed	chr10	89906389	89906595	FALSE	well-positioned	NA	chr10	91666146	91666146	chr10_89906340_89906560	NA	NA
CPHS000998936	observed	chr10	89909809	89910437	FALSE	weakly-positioned	Promoter｜Enhancer	chr10	91669566	91669566	chr10_89909859_89910040,chr10_89909960_89910220	chr10_89910416_89910816,chr10_89909766_89910166	chr10_89909847_89910399
CPHS000998937	observed	chr10	89910663	89911780	FALSE	weakly-positioned	Enhancer	chr10	91670420	91670420	NA	chr10_89910416_89910816	chr10_89910737_89911205,chr10_89911205_89911617
CPHS000998938	predicted	chr10	89912031	89912531	FALSE	weakly-positioned	Promoter｜Enhancer	chr10	91671788	91671788	chr10_89912140_89912274,chr10_89912344_89912430	chr10_89912172_89912572	chr10_89912171_89912397
CPHS000998939	predicted	chr10	89913531	89914281	FALSE	asymmetrically-positioned	Enhancer	chr10	91673288	91673288	chr10_89913749_89913817	NA	chr10_89913626_89913907
CPHS000998940	predicted	chr10	89914531	89915031	FALSE	weakly-positioned	Enhancer	chr10	91674288	91674288	chr10_89914580_89914780	chr10_89914992_89915392	chr10_89914942_89915569,chr10_89914377_89914871
CPHS000998941	observed	chr10	89915105	89915594	FALSE	weakly-positioned	Enhancer	chr10	91674862	91674862	chr10_89915391_89915481,chr10_89915560_89915760,chr10_89915099_89915320	chr10_89914992_89915392	chr10_89914942_89915569
CPHS000998942	observed	chr10	89916310	89917109	FALSE	weakly-positioned	Enhancer	chr10	91676067	91676067	chr10_89916564_89916800,chr10_89916774_89916840,chr10_89916840_89917080,chr10_89916900_89917111,chr10_89916240_89916740	chr10_89916463_89916863	chr10_89916352_89916928,chr10_89916928_89917157,chr10_89915965_89916352
CPHS000998943	predicted	chr10	89919360	89919860	FALSE	weakly-positioned	Enhancer	chr10	91679117	91679117	chr10_89919519_89919752,chr10_89919320_89919580	NA	chr10_89919634_89919956,chr10_89919187_89919634
CPHS000998944	observed	chr10	89920410	89921109	FALSE	weakly-positioned	Promoter｜Enhancer	chr10	91680167	91680167	chr10_89920750_89921040,chr10_89920380_89920640	NA	chr10_89920497_89921259,chr10_89919956_89920463
CPHS000998945	observed	chr10	89921294	89922525	FALSE	weakly-positioned	Promoter｜Enhancer	chr10	91681051	91681051	chr10_89921505_89921761,chr10_89921739_89921937,chr10_89921933_89922260,chr10_89922120_89922480	chr10_89921409_89921809	chr10_89921955_89922642,chr10_89921259_89921955
CPHS000998946	observed	chr10	89923778	89923950	FALSE	well-positioned	Enhancer	chr10	91683535	91683535	chr10_89923760_89923941	chr10_89923660_89924060	chr10_89923561_89924127
CPHS000998947	predicted	chr10	89924201	89924701	FALSE	weakly-positioned	Enhancer	chr10	91683958	91683958	chr10_89924360_89924560,chr10_89924109_89924209	NA	chr10_89924177_89924622
CPHS000998948	observed	chr10	89926724	89927073	FALSE	asymmetrically-positioned	Enhancer	chr10	91686481	91686481	chr10_89926840_89927020	NA	chr10_89926815_89927060
CPHS000998949	predicted	chr10	89927824	89928324	FALSE	weakly-positioned	Enhancer	chr10	91687581	91687581	NA	NA	NA
CPHS000998950	observed	chr10	89928816	89929957	FALSE	weakly-positioned	Promoter｜Enhancer	chr10	91688573	91688573	chr10_89929038_89929160,chr10_89929116_89929188,chr10_89929160_89929720,chr10_89929500_89929691,chr10_89929532_89929860	chr10_89929598_89929998	chr10_89928897_89930013
CPHS000998951	observed	chr10	89930192	89930560	FALSE	weakly-positioned	Enhancer	chr10	91689949	91689949	NA	NA	chr10_89930165_89930517
CPHS000998952	predicted	chr10	89936811	89937311	FALSE	weakly-positioned	Promoter|Enhancer	chr10	91696568	91696568	chr10_89937078_89937233	NA	NA
CPHS000998953	observed	chr10	89937393	89937869	FALSE	weakly-positioned	Promoter|Enhancer	chr10	91697150	91697150	chr10_89937400_89937800	chr10_89937332_89937732	chr10_89937510_89937890
CPHS000998954	observed	chr10	89938610	89938908	FALSE	asymmetrically-positioned	Enhancer	chr10	91698367	91698367	chr10_89938639_89938846	NA	chr10_89938441_89938956
CPHS000998955	observed	chr10	89940303	89940594	FALSE	asymmetrically-positioned	Enhancer	chr10	91700060	91700060	chr10_89940470_89940680,chr10_89940140_89940380	chr10_89939985_89940385	chr10_89940416_89940960,chr10_89939830_89940416
CPHS000998956	observed	chr10	89942151	89942574	FALSE	weakly-positioned	Enhancer	chr10	91701908	91701908	chr10_89942316_89942500	chr10_89942164_89942564	chr10_89941663_89942766
CPHS000998957	predicted	chr10	89942825	89943325	FALSE	weakly-positioned	NA	chr10	91702582	91702582	chr10_89943161_89943260	NA	chr10_89943109_89943305,chr10_89942766_89943109
CPHS000998958	observed	chr10	89944235	89944523	FALSE	well-positioned	Enhancer	chr10	91703992	91703992	chr10_89944278_89944449	chr10_89944153_89944553	chr10_89944061_89944779
CPHS000998959	observed	chr10	89946018	89946787	FALSE	asymmetrically-positioned	Promoter｜Enhancer	chr10	91705775	91705775	chr10_89946220_89946382	chr10_89946112_89946512	chr10_89946010_89946537
CPHS000998960	observed	chr10	89948463	89948751	FALSE	well-positioned	NA	chr10	91708220	91708220	NA	chr10_89948376_89948776	NA
CPHS000998961	observed	chr10	89950585	89951592	FALSE	weakly-positioned	NA	chr10	91710342	91710342	NA	NA	chr10_89950611_89951147
CPHS000998962	observed	chr10	89951592	89952787	FALSE	weakly-positioned	NA	chr10	91711349	91711349	chr10_89952440_89952714,chr10_89952784_89953080	chr10_89952312_89952712	chr10_89951884_89952269,chr10_89952269_89952746,chr10_89952746_89953169
CPHS000998963	observed	chr10	89952787	89953479	FALSE	weakly-positioned	NA	chr10	91712544	91712544	chr10_89953320_89953445,chr10_89952784_89953080	NA	chr10_89953169_89953601,chr10_89952746_89953169
CPHS000998964	observed	chr10	89953909	89954417	FALSE	weakly-positioned	Enhancer	chr10	91713666	91713666	chr10_89954127_89954303,chr10_89954281_89954520	chr10_89953670_89954070	chr10_89954288_89954632,chr10_89953601_89954288
CPHS000998965	observed	chr10	89954923	89955566	FALSE	weakly-positioned	CTCF｜TSS｜Enhancer	chr10	91714680	91714680	chr10_89955223_89955453,chr10_89954898_89955062	chr10_89954658_89955058	chr10_89955179_89955495,chr10_89954632_89955179
CPHS000998966	observed	chr10	89959016	89959262	FALSE	asymmetrically-positioned	TSS｜Enhancer	chr10	91718773	91718773	NA	NA	chr10_89959116_89959711
CPHS000998967	observed	chr10	89959418	89960569	FALSE	weakly-positioned	Enhancer	chr10	91719175	91719175	chr10_89959480_89959800,chr10_89959543_89959718,chr10_89959831_89960068	chr10_89959386_89959786	chr10_89959711_89960489,chr10_89959116_89959711
CPHS000998968	predicted	chr10	89961320	89961820	FALSE	weakly-positioned	NA	chr10	91721077	91721077	NA	NA	NA
CPHS000998969	predicted	chr10	89962570	89963070	FALSE	weakly-positioned	Enhancer	chr10	91722327	91722327	chr10_89962524_89962684	NA	chr10_89962446_89962960
CPHS000998970	observed	chr10	89963755	89964242	FALSE	weakly-positioned	Enhancer	chr10	91723512	91723512	NA	NA	chr10_89963873_89964287,chr10_89963555_89963789
CPHS000998971	observed	chr10	89964242	89964716	FALSE	weakly-positioned	Promoter|Enhancer	chr10	91723999	91723999	chr10_89964489_89964617	chr10_89964362_89964762	chr10_89964287_89964721,chr10_89963873_89964287
CPHS000998972	observed	chr10	89965525	89966172	FALSE	weakly-positioned	Promoter｜Enhancer	chr10	91725282	91725282	chr10_89965668_89965902,chr10_89965858_89966019	NA	chr10_89965398_89966098
CPHS000998973	observed	chr10	89967341	89967606	FALSE	well-positioned	Enhancer	chr10	91727098	91727098	chr10_89967420_89967620	NA	NA
CPHS000998974	observed	chr10	89969806	89970282	FALSE	weakly-positioned	Enhancer	chr10	91729563	91729563	chr10_89969940_89970221	chr10_89969897_89970297	chr10_89969741_89970226
CPHS000998975	predicted	chr10	89970533	89971033	FALSE	weakly-positioned	Enhancer	chr10	91730290	91730290	NA	NA	NA
CPHS000998976	observed	chr10	89971932	89972373	FALSE	weakly-positioned	Enhancer	chr10	91731689	91731689	chr10_89971960_89972180,chr10_89972100_89972429	chr10_89972133_89972533	chr10_89971780_89972452
CPHS000998977	observed	chr10	89972521	89972919	FALSE	weakly-positioned	Enhancer	chr10	91732278	91732278	chr10_89972620_89972820	chr10_89972533_89972933,chr10_89972133_89972533	chr10_89972452_89972968
CPHS000998978	observed	chr10	89975293	89975456	FALSE	well-positioned	Enhancer	chr10	91735050	91735050	chr10_89975140_89975420	chr10_89975117_89975517	NA
CPHS000998979	observed	chr10	89975738	89976468	FALSE	weakly-positioned	Enhancer	chr10	91735495	91735495	chr10_89975820_89976100,chr10_89976053_89976231,chr10_89976380_89976570	chr10_89975761_89976161	chr10_89975577_89976352
CPHS000998980	observed	chr10	89978118	89978430	FALSE	asymmetrically-positioned	Enhancer	chr10	91737875	91737875	chr10_89978280_89978580	chr10_89978092_89978492	chr10_89978106_89978466
CPHS000998981	predicted	chr10	89978431	89978828	FALSE	weakly-positioned	Promoter｜Enhancer	chr10	91738188	91738188	chr10_89978280_89978580	chr10_89978092_89978492	chr10_89978106_89978466
CPHS000998982	observed	chr10	89978829	89979024	FALSE	well-positioned	Promoter｜Enhancer	chr10	91738586	91738586	NA	NA	chr10_89978866_89979094
CPHS000998983	observed	chr10	89979951	89980552	FALSE	weakly-positioned	Enhancer	chr10	91739708	91739708	chr10_89980240_89980460	NA	chr10_89980085_89980584,chr10_89979665_89980085
CPHS000998984	observed	chr10	89981975	89982234	FALSE	well-positioned	Enhancer	chr10	91741732	91741732	chr10_89982027_89982200	chr10_89981959_89982359	chr10_89981903_89982355
CPHS000998985	observed	chr10	89982527	89982689	FALSE	well-positioned	Enhancer	chr10	91742284	91742284	chr10_89982520_89982682	chr10_89982401_89982801	chr10_89982383_89982768
CPHS000998986	observed	chr10	89985356	89985753	FALSE	weakly-positioned	NA	chr10	91745113	91745113	chr10_89985580_89985773	chr10_89985438_89985838	chr10_89985534_89985931
CPHS000998987	observed	chr10	89987796	89988093	FALSE	well-positioned	NA	chr10	91747553	91747553	chr10_89987880_89988036	chr10_89987767_89988167	chr10_89987662_89988081
CPHS000998988	observed	chr10	89992339	89992978	FALSE	weakly-positioned	Enhancer	chr10	91752096	91752096	chr10_89992660_89992821,chr10_89992805_89992900	NA	chr10_89992370_89993198,chr10_89992163_89992370
CPHS000998989	observed	chr10	89993069	89993251	FALSE	well-positioned	Enhancer	chr10	91752826	91752826	NA	NA	chr10_89992370_89993198
CPHS000998990	predicted	chr10	89997252	89997752	FALSE	weakly-positioned	NA	chr10	91757009	91757009	NA	NA	chr10_89997309_89997752
CPHS000998991	observed	chr10	90000056	90000354	FALSE	well-positioned	Enhancer	chr10	91759813	91759813	chr10_90000280_90000420	NA	NA
CPHS000998992	observed	chr10	90007023	90007754	FALSE	weakly-positioned	CTCF｜Enhancer	chr10	91766780	91766780	chr10_90007345_90007588	chr10_90007207_90007607	chr10_90007042_90007780
CPHS000998993	observed	chr10	90008487	90008961	FALSE	weakly-positioned	Promoter|Enhancer	chr10	91768244	91768244	chr10_90008521_90008657	NA	chr10_90007928_90008533
CPHS000998994	observed	chr10	90011086	90012034	FALSE	weakly-positioned	Promoter	chr10	91770843	91770843	NA	NA	chr10_90010735_90011214
CPHS000998995	observed	chr10	90016189	90016485	FALSE	asymmetrically-positioned	Enhancer	chr10	91775946	91775946	chr10_90016226_90016460,chr10_90015980_90016255	NA	chr10_90016149_90016578
CPHS000998996	observed	chr10	90018586	90019645	FALSE	weakly-positioned	Promoter｜Enhancer	chr10	91778343	91778343	chr10_90018600_90018760,chr10_90018940_90019160,chr10_90019333_90019464	chr10_90018835_90019235	chr10_90018871_90019431,chr10_90019626_90019956,chr10_90018525_90018801
CPHS000998997	observed	chr10	90020155	90021040	FALSE	weakly-positioned	NA	chr10	91779912	91779912	chr10_90020639_90021020	chr10_90020514_90020914	chr10_90020182_90020527,chr10_90020530_90020884
CPHS000998998	observed	chr10	90023954	90024384	FALSE	weakly-positioned	Enhancer	chr10	91783711	91783711	chr10_90024060_90024244	chr10_90023961_90024361,chr10_90023556_90023956	chr10_90023917_90024415
CPHS000998999	predicted	chr10	90025635	90026135	FALSE	weakly-positioned	Enhancer	chr10	91785392	91785392	chr10_90026080_90026280	NA	chr10_90025586_90025904
CPHS000999000	observed	chr10	90028258	90028652	FALSE	weakly-positioned	Enhancer	chr10	91788015	91788015	chr10_90028241_90028580	NA	chr10_90028276_90028837
CPHS000999001	observed	chr10	90031665	90032234	FALSE	weakly-positioned	Promoter|Enhancer	chr10	91791422	91791422	chr10_90031880_90032080	NA	chr10_90031867_90032183
CPHS000999002	observed	chr10	90032517	90032868	FALSE	weakly-positioned	Enhancer	chr10	91792274	91792274	chr10_90032600_90032860	NA	chr10_90032482_90032877
CPHS000999003	predicted	chr10	90036619	90037119	FALSE	asymmetrically-positioned	NA	chr10	91796376	91796376	chr10_90036857_90037034	chr10_90036738_90037138	chr10_90036618_90037020
CPHS000999004	predicted	chr10	90037369	90037869	FALSE	weakly-positioned	NA	chr10	91797126	91797126	NA	NA	chr10_90037525_90037929
CPHS000999005	predicted	chr10	90040119	90040619	FALSE	weakly-positioned	NA	chr10	91799876	91799876	NA	NA	NA
CPHS000999006	observed	chr10	90040716	90040983	FALSE	asymmetrically-positioned	NA	chr10	91800473	91800473	chr10_90040860_90041060	NA	NA
CPHS000999007	observed	chr10	90041467	90042454	FALSE	weakly-positioned	Promoter｜Enhancer	chr10	91801224	91801224	chr10_90041740_90042060,chr10_90042039_90042235	chr10_90041631_90042031,chr10_90042110_90042510	chr10_90042065_90042537
CPHS000999008	observed	chr10	90046827	90047945	FALSE	weakly-positioned	Promoter｜Enhancer	chr10	91806584	91806584	chr10_90047080_90047220,chr10_90047240_90047460,chr10_90047500_90047760	chr10_90047129_90047529	chr10_90046861_90047574,chr10_90047574_90047919,chr10_90047919_90048243,chr10_90046595_90046861
CPHS000999009	observed	chr10	90049108	90049350	FALSE	well-positioned	Promoter｜Enhancer	chr10	91808865	91808865	chr10_90049157_90049325	NA	chr10_90048983_90049411
CPHS000999010	observed	chr10	90051027	90052065	FALSE	weakly-positioned	Promoter｜Enhancer	chr10	91810784	91810784	chr10_90051100_90051332,chr10_90051340_90051800,chr10_90051640_90051860	chr10_90051108_90051508,chr10_90051561_90051961	chr10_90051333_90052084,chr10_90050973_90051333
CPHS000999011	observed	chr10	90052440	90052848	FALSE	weakly-positioned	Promoter｜Enhancer	chr10	91812197	91812197	chr10_90052532_90052726	chr10_90052529_90052929	chr10_90052394_90053073
CPHS000999012	predicted	chr10	90053599	90054099	FALSE	asymmetrically-positioned	Promoter｜Enhancer	chr10	91813356	91813356	chr10_90053977_90054133,chr10_90054085_90054212,chr10_90053505_90053615	NA	chr10_90053791_90054285
CPHS000999013	predicted	chr10	90055599	90056349	FALSE	weakly-positioned	Promoter｜Enhancer	chr10	91815356	91815356	chr10_90055980_90056120	NA	chr10_90055480_90055807
CPHS000999014	observed	chr10	90059037	90059320	FALSE	well-positioned	NA	chr10	91818794	91818794	chr10_90059059_90059140	NA	NA
CPHS000999015	observed	chr10	90061642	90062329	FALSE	weakly-positioned	Enhancer	chr10	91821399	91821399	chr10_90061744_90062060,chr10_90062140_90062380,chr10_90061500_90061760	chr10_90061700_90062100	chr10_90061651_90061907,chr10_90061907_90062289,chr10_90062308_90062626
CPHS000999016	observed	chr10	90062935	90063129	FALSE	well-positioned	Enhancer	chr10	91822692	91822692	chr10_90062891_90063080	chr10_90062781_90063181	chr10_90062924_90063153
CPHS000999017	observed	chr10	90064181	90064620	FALSE	weakly-positioned	Enhancer	chr10	91823938	91823938	chr10_90064419_90064611	chr10_90064308_90064708	chr10_90064165_90064829
CPHS000999018	predicted	chr10	90064871	90065371	FALSE	weakly-positioned	Promoter|Enhancer	chr10	91824628	91824628	NA	NA	NA
CPHS000999019	observed	chr10	90066500	90067397	FALSE	weakly-positioned	Promoter|Enhancer	chr10	91826257	91826257	chr10_90066640_90066820,chr10_90066950_90067140	chr10_90066564_90066964	chr10_90067223_90067460,chr10_90066386_90067151
CPHS000999020	observed	chr10	90070901	90071128	FALSE	asymmetrically-positioned	Promoter	chr10	91830658	91830658	NA	NA	NA
CPHS000999021	observed	chr10	90071188	90071408	FALSE	well-positioned	Promoter	chr10	91830945	91830945	NA	NA	NA
CPHS000999022	observed	chr10	90075120	90075457	FALSE	weakly-positioned	Enhancer	chr10	91834877	91834877	chr10_90074980_90075180	NA	chr10_90075292_90076188,chr10_90075010_90075292
CPHS000999023	observed	chr10	90075675	90075934	FALSE	well-positioned	Enhancer	chr10	91835432	91835432	chr10_90075664_90075909	NA	chr10_90075292_90076188
CPHS000999024	observed	chr10	90076034	90076331	FALSE	well-positioned	Enhancer	chr10	91835791	91835791	chr10_90076100_90076280	NA	chr10_90076268_90076866,chr10_90075292_90076188
CPHS000999025	predicted	chr10	90076332	90076832	FALSE	weakly-positioned	Enhancer	chr10	91836089	91836089	chr10_90076380_90076668	chr10_90076550_90076950	chr10_90076268_90076866
CPHS000999026	predicted	chr10	90078582	90079332	FALSE	weakly-positioned	Enhancer	chr10	91838339	91838339	chr10_90078960_90079280	NA	chr10_90078650_90079163,chr10_90079163_90079458,chr10_90078377_90078650
CPHS000999027	observed	chr10	90079580	90080242	FALSE	weakly-positioned	Enhancer	chr10	91839337	91839337	chr10_90079932_90080120	NA	chr10_90079722_90080312
CPHS000999028	observed	chr10	90081119	90081637	FALSE	weakly-positioned	NA	chr10	91840876	91840876	NA	NA	NA
CPHS000999029	predicted	chr10	90081638	90082138	FALSE	weakly-positioned	NA	chr10	91841395	91841395	NA	NA	NA
CPHS000999030	observed	chr10	90083172	90083465	FALSE	asymmetrically-positioned	Promoter｜Enhancer	chr10	91842929	91842929	NA	NA	NA
CPHS000999031	observed	chr10	90084321	90084474	FALSE	well-positioned	Promoter	chr10	91844078	91844078	NA	NA	NA
CPHS000999032	observed	chr10	90085902	90086062	FALSE	well-positioned	Promoter｜Enhancer	chr10	91845659	91845659	NA	NA	NA
CPHS000999033	observed	chr10	90086461	90088184	FALSE	weakly-positioned	Promoter｜Enhancer	chr10	91846218	91846218	chr10_90086704_90086880,chr10_90086880_90087080,chr10_90087130_90087212,chr10_90087252_90087305,chr10_90087378_90087548,chr10_90087553_90087672,chr10_90087649_90087940,chr10_90087980_90088220	chr10_90087240_90087640,chr10_90087966_90088366	chr10_90086632_90087101,chr10_90087101_90087776,chr10_90087784_90088349
CPHS000999034	observed	chr10	90089545	90090062	FALSE	weakly-positioned	Enhancer	chr10	91849302	91849302	chr10_90089564_90089635,chr10_90089813_90090006,chr10_90090000_90090160	chr10_90089696_90090096	chr10_90089433_90090268
CPHS000999035	observed	chr10	90093148	90093487	FALSE	weakly-positioned	Promoter｜Enhancer	chr10	91852905	91852905	chr10_90093213_90093357,chr10_90093320_90093740	NA	chr10_90093118_90093700
CPHS000999036	observed	chr10	90096155	90096967	FALSE	weakly-positioned	Enhancer	chr10	91855912	91855912	chr10_90096278_90096672,chr10_90096300_90096500,chr10_90096557_90096646,chr10_90096649_90096880	chr10_90096193_90096593	chr10_90096004_90096709
CPHS000999037	observed	chr10	90096967	90097450	FALSE	weakly-positioned	Enhancer	chr10	91856724	91856724	chr10_90097127_90097320	NA	chr10_90097058_90097488
CPHS000999038	observed	chr10	90097626	90097897	FALSE	asymmetrically-positioned	NA	chr10	91857383	91857383	chr10_90097738_90097820,chr10_90097871_90097980	NA	chr10_90097651_90097866
CPHS000999039	observed	chr10	90097902	90098116	FALSE	well-positioned	NA	chr10	91857659	91857659	chr10_90097871_90097980	NA	NA
CPHS000999040	predicted	chr10	90099617	90100117	FALSE	weakly-positioned	NA	chr10	91859374	91859374	chr10_90099782_90099926	chr10_90099753_90100153	chr10_90099453_90100025
CPHS000999041	observed	chr10	90101677	90102009	FALSE	asymmetrically-positioned	NA	chr10	91861434	91861434	NA	NA	NA
CPHS000999042	observed	chr10	90111556	90112515	FALSE	weakly-positioned	Promoter｜Enhancer	chr10	91871313	91871313	chr10_90111780_90111980	chr10_90111653_90112053	chr10_90112210_90112399,chr10_90112399_90112750,chr10_90111542_90112210
CPHS000999043	observed	chr10	90112761	90112987	FALSE	well-positioned	Enhancer	chr10	91872518	91872518	chr10_90112800_90112960	chr10_90112690_90113090	chr10_90112750_90113042
CPHS000999044	observed	chr10	90117199	90117498	FALSE	asymmetrically-positioned	Promoter|Enhancer	chr10	91876956	91876956	NA	NA	NA
CPHS000999045	observed	chr10	90118923	90119246	FALSE	asymmetrically-positioned	Promoter	chr10	91878680	91878680	NA	NA	NA
CPHS000999046	predicted	chr10	90119247	90119747	FALSE	weakly-positioned	Promoter	chr10	91879004	91879004	NA	NA	NA
CPHS000999047	observed	chr10	90119753	90120342	FALSE	weakly-positioned	Promoter	chr10	91879510	91879510	NA	NA	NA
CPHS000999048	observed	chr10	90124117	90124317	FALSE	well-positioned	Enhancer	chr10	91883874	91883874	chr10_90124240_90124433,chr10_90124068_90124260	NA	NA
CPHS000999049	observed	chr10	90124794	90124932	FALSE	well-positioned	Enhancer	chr10	91884551	91884551	chr10_90124780_90124920	NA	chr10_90124698_90125120
CPHS000999050	observed	chr10	90125395	90125871	FALSE	weakly-positioned	CTCF｜Promoter｜Enhancer	chr10	91885152	91885152	chr10_90125480_90125700,chr10_90125720_90126248,chr10_90125802_90126000,chr10_90125298_90125472	chr10_90125208_90125608	chr10_90125787_90126740,chr10_90125351_90125787
CPHS000999051	observed	chr10	90125871	90126528	FALSE	weakly-positioned	CTCF｜Promoter｜Enhancer	chr10	91885628	91885628	chr10_90126040_90126240,chr10_90126260_90126480,chr10_90126340_90126560,chr10_90125720_90126248,chr10_90125802_90126000	chr10_90125873_90126273	chr10_90125787_90126740
CPHS000999052	observed	chr10	90129297	90129545	FALSE	well-positioned	Enhancer	chr10	91889054	91889054	chr10_90129320_90129540	NA	chr10_90129211_90129609
CPHS000999053	predicted	chr10	90129546	90130046	FALSE	weakly-positioned	Enhancer	chr10	91889303	91889303	chr10_90129720_90129960	NA	chr10_90129609_90130014,chr10_90129211_90129609
CPHS000999054	observed	chr10	90130064	90130255	FALSE	well-positioned	Enhancer	chr10	91889821	91889821	NA	NA	chr10_90130253_90130673
CPHS000999055	predicted	chr10	90130256	90130381	FALSE	asymmetrically-positioned	Enhancer	chr10	91890013	91890013	NA	NA	chr10_90130253_90130673
CPHS000999056	observed	chr10	90130382	90131286	FALSE	weakly-positioned	Promoter｜Enhancer	chr10	91890139	91890139	chr10_90130720_90131180	NA	chr10_90130673_90131202,chr10_90131202_90131524,chr10_90130253_90130673
CPHS000999057	observed	chr10	90131286	90131692	FALSE	weakly-positioned	Promoter｜Enhancer	chr10	91891043	91891043	NA	NA	chr10_90131202_90131524
CPHS000999058	observed	chr10	90132046	90132295	FALSE	well-positioned	Promoter｜Enhancer	chr10	91891803	91891803	chr10_90132080_90132260	NA	chr10_90131987_90132491
CPHS000999059	predicted	chr10	90135046	90135546	FALSE	weakly-positioned	Promoter	chr10	91894803	91894803	NA	NA	NA
CPHS000999060	predicted	chr10	90136046	90136796	FALSE	weakly-positioned	Promoter	chr10	91895803	91895803	chr10_90136285_90136365,chr10_90136620_90136742,chr10_90136772_90136820	NA	chr10_90136072_90136477,chr10_90136649_90137271
CPHS000999061	observed	chr10	90136861	90137026	FALSE	well-positioned	Promoter	chr10	91896618	91896618	chr10_90136838_90137000	NA	chr10_90136649_90137271
CPHS000999062	predicted	chr10	90137777	90138277	FALSE	weakly-positioned	Promoter	chr10	91897534	91897534	NA	NA	NA
CPHS000999063	observed	chr10	90138949	90139332	FALSE	weakly-positioned	CTCF｜Promoter	chr10	91898706	91898706	chr10_90138960_90139126	NA	chr10_90138879_90139308
CPHS000999064	observed	chr10	90140795	90141326	FALSE	weakly-positioned	NA	chr10	91900552	91900552	chr10_90140914_90141068,chr10_90141147_90141500	NA	chr10_90140884_90141266,chr10_90140599_90140884
CPHS000999065	predicted	chr10	90142077	90142577	FALSE	weakly-positioned	NA	chr10	91901834	91901834	chr10_90142120_90142380,chr10_90142024_90142176	chr10_90141742_90142142	chr10_90141850_90142525
CPHS000999066	predicted	chr10	90143327	90143827	FALSE	weakly-positioned	NA	chr10	91903084	91903084	NA	NA	chr10_90143413_90143950
CPHS000999067	observed	chr10	90147651	90148946	FALSE	weakly-positioned	CTCF｜Promoter｜Enhancer	chr10	91907408	91907408	chr10_90147800_90147939,chr10_90147920_90148020,chr10_90148200_90148420,chr10_90148600_90148780,chr10_90147626_90147680	chr10_90148483_90148883	chr10_90147855_90147994,chr10_90148054_90148496,chr10_90148496_90148978,chr10_90147604_90147849
CPHS000999068	predicted	chr10	90150447	90150947	FALSE	weakly-positioned	Enhancer	chr10	91910204	91910204	chr10_90150518_90150710,chr10_90150580_90151160	chr10_90150377_90150777	chr10_90150312_90151002
CPHS000999069	observed	chr10	90158327	90159469	FALSE	weakly-positioned	NA	chr10	91918084	91918084	NA	NA	NA
CPHS000999070	observed	chr10	90160217	90160481	FALSE	asymmetrically-positioned	NA	chr10	91919974	91919974	chr10_90160259_90160485	NA	NA
CPHS000999071	observed	chr10	90162383	90162842	FALSE	weakly-positioned	Promoter|Enhancer	chr10	91922140	91922140	chr10_90162420_90162800	NA	chr10_90162348_90162970
CPHS000999072	predicted	chr10	90163093	90163593	FALSE	weakly-positioned	Enhancer	chr10	91922850	91922850	chr10_90163160_90163378,chr10_90163582_90163640	NA	chr10_90162987_90163352
CPHS000999073	observed	chr10	90163939	90164103	FALSE	well-positioned	Promoter｜Enhancer	chr10	91923696	91923696	chr10_90163866_90163967	NA	chr10_90163617_90164180
CPHS000999074	observed	chr10	90164159	90164605	FALSE	weakly-positioned	Enhancer	chr10	91923916	91923916	chr10_90164372_90164601	NA	chr10_90163617_90164180
CPHS000999075	observed	chr10	90167144	90168043	FALSE	weakly-positioned	Promoter｜Enhancer	chr10	91926901	91926901	chr10_90167262_90167440,chr10_90167760_90167963	chr10_90167658_90168058,chr10_90167099_90167499	chr10_90167246_90167616,chr10_90167616_90168258,chr10_90166722_90167182
CPHS000999076	observed	chr10	90168179	90168599	FALSE	weakly-positioned	Enhancer	chr10	91927936	91927936	chr10_90168360_90168520	NA	chr10_90168336_90168581,chr10_90167616_90168258
CPHS000999077	predicted	chr10	90169100	90169600	FALSE	weakly-positioned	Enhancer	chr10	91928857	91928857	NA	NA	chr10_90169175_90169368
CPHS000999078	observed	chr10	90171000	90171753	FALSE	weakly-positioned	NA	chr10	91930757	91930757	chr10_90171474_90171611	NA	NA
CPHS000999079	predicted	chr10	90173504	90174004	FALSE	weakly-positioned	Enhancer	chr10	91933261	91933261	chr10_90173686_90173899	chr10_90173845_90174245	chr10_90173489_90174165
CPHS000999080	observed	chr10	90174045	90174487	FALSE	weakly-positioned	Enhancer	chr10	91933802	91933802	chr10_90174200_90174520	chr10_90173845_90174245	chr10_90173489_90174165
CPHS000999081	predicted	chr10	90174488	90174614	FALSE	well-positioned	Enhancer	chr10	91934245	91934245	chr10_90174200_90174520	chr10_90174536_90174936	NA
CPHS000999082	observed	chr10	90174615	90174829	FALSE	well-positioned	Enhancer	chr10	91934372	91934372	chr10_90174620_90174840,chr10_90174780_90174970	chr10_90174536_90174936	NA
CPHS000999083	observed	chr10	90175053	90175777	FALSE	weakly-positioned	Enhancer	chr10	91934810	91934810	chr10_90175100_90175643,chr10_90175264_90175660,chr10_90175000_90175120	chr10_90175147_90175547	chr10_90174865_90175822
CPHS000999084	observed	chr10	90176221	90176557	FALSE	asymmetrically-positioned	Enhancer	chr10	91935978	91935978	chr10_90176346_90176503	NA	chr10_90176126_90176529
CPHS000999085	observed	chr10	90177864	90178081	FALSE	well-positioned	NA	chr10	91937621	91937621	NA	NA	chr10_90177733_90178108
CPHS000999086	observed	chr10	90179527	90180418	FALSE	weakly-positioned	Promoter｜Enhancer	chr10	91939284	91939284	chr10_90179567_90179700,chr10_90179760_90180000,chr10_90180000_90180182,chr10_90180060_90180320	chr10_90179638_90180038,chr10_90180151_90180551	chr10_90179338_90180743
CPHS000999087	observed	chr10	90180985	90181780	FALSE	weakly-positioned	Enhancer	chr10	91940742	91940742	chr10_90181160_90181397,chr10_90181360_90181680,chr10_90181740_90182000,chr10_90180983_90181191	chr10_90180916_90181316	chr10_90180773_90181877
CPHS000999088	observed	chr10	90181958	90182121	FALSE	well-positioned	Enhancer	chr10	91941715	91941715	chr10_90181740_90182000	NA	chr10_90181919_90182125
CPHS000999089	observed	chr10	90188579	90188811	FALSE	well-positioned	NA	chr10	91948336	91948336	chr10_90188614_90188740	chr10_90188578_90188978	NA
CPHS000999090	predicted	chr10	90190062	90190562	FALSE	weakly-positioned	NA	chr10	91949819	91949819	chr10_90190280_90190500	chr10_90190163_90190563	chr10_90190280_90190622
CPHS000999091	observed	chr10	90190678	90191000	FALSE	asymmetrically-positioned	NA	chr10	91950435	91950435	NA	NA	chr10_90190622_90191050
CPHS000999092	observed	chr10	90192428	90193207	FALSE	weakly-positioned	Promoter｜Enhancer	chr10	91952185	91952185	chr10_90192493_90192860,chr10_90192700_90193180	NA	chr10_90192431_90192761,chr10_90192809_90193240,chr10_90192165_90192431
CPHS000999093	observed	chr10	90193207	90193601	FALSE	asymmetrically-positioned	Promoter｜Enhancer	chr10	91952964	91952964	chr10_90193322_90193538	chr10_90193582_90193982	chr10_90193240_90193536,chr10_90193536_90194256,chr10_90192809_90193240
CPHS000999094	observed	chr10	90193601	90194165	FALSE	weakly-positioned	Promoter｜Enhancer	chr10	91953358	91953358	chr10_90193670_90193880,chr10_90193960_90194022	chr10_90193582_90193982	chr10_90193536_90194256
CPHS000999095	observed	chr10	90195049	90195676	FALSE	asymmetrically-positioned	Enhancer	chr10	91954806	91954806	chr10_90195120_90195300,chr10_90195406_90195607,chr10_90195519_90195740	chr10_90195349_90195749	chr10_90195055_90195550,chr10_90195550_90195829
CPHS000999096	predicted	chr10	90196677	90197177	FALSE	weakly-positioned	NA	chr10	91956434	91956434	chr10_90196840_90197020	chr10_90196687_90197087	chr10_90196762_90197047
CPHS000999097	observed	chr10	90197714	90198450	FALSE	weakly-positioned	Enhancer	chr10	91957471	91957471	chr10_90197800_90197844,chr10_90197875_90198060	chr10_90197775_90198175	chr10_90198300_90198686,chr10_90197637_90198300
CPHS000999098	observed	chr10	90198847	90199552	FALSE	asymmetrically-positioned	Enhancer	chr10	91958604	91958604	chr10_90199090_90199349	chr10_90199053_90199453	chr10_90198977_90199553
CPHS000999099	observed	chr10	90199552	90200018	FALSE	asymmetrically-positioned	Enhancer	chr10	91959309	91959309	NA	NA	chr10_90199553_90199906,chr10_90199958_90200492,chr10_90198977_90199553
CPHS000999100	observed	chr10	90203420	90203557	FALSE	well-positioned	NA	chr10	91963177	91963177	NA	NA	chr10_90203465_90203740
CPHS000999101	observed	chr10	90204421	90206085	FALSE	weakly-positioned	Enhancer	chr10	91964178	91964178	chr10_90204580_90204840,chr10_90205020_90205203,chr10_90205380_90205626,chr10_90204360_90204620	chr10_90204906_90205306	chr10_90204643_90204894,chr10_90204894_90205288,chr10_90205288_90205908,chr10_90204098_90204643
CPHS000999102	observed	chr10	90213414	90213669	FALSE	asymmetrically-positioned	Enhancer	chr10	91973171	91973171	chr10_90213415_90213680	chr10_90213339_90213739	chr10_90213259_90213730
CPHS000999103	observed	chr10	90214452	90215022	FALSE	weakly-positioned	Enhancer	chr10	91974209	91974209	chr10_90214760_90215088	NA	chr10_90214728_90215126,chr10_90214201_90214728
CPHS000999104	observed	chr10	90215690	90215939	FALSE	asymmetrically-positioned	NA	chr10	91975447	91975447	chr10_90215680_90215880	NA	chr10_90215458_90216042
CPHS000999105	predicted	chr10	90216690	90217190	FALSE	asymmetrically-positioned	CTCF	chr10	91976447	91976447	chr10_90216713_90216940,chr10_90217000_90217240	NA	chr10_90216692_90216966
CPHS000999106	observed	chr10	90218207	90218535	FALSE	asymmetrically-positioned	Enhancer	chr10	91977964	91977964	chr10_90218321_90218360,chr10_90218394_90218497	NA	chr10_90217726_90218211
CPHS000999107	observed	chr10	90218872	90219435	FALSE	weakly-positioned	Enhancer	chr10	91978629	91978629	chr10_90218948_90219155	chr10_90218836_90219236	chr10_90218881_90219404
CPHS000999108	predicted	chr10	90219936	90220436	FALSE	weakly-positioned	Promoter|Enhancer	chr10	91979693	91979693	chr10_90220110_90220320	NA	chr10_90220016_90220504
CPHS000999109	observed	chr10	90221279	90221501	FALSE	well-positioned	Promoter|Enhancer	chr10	91981036	91981036	NA	NA	chr10_90221493_90222020
CPHS000999110	observed	chr10	90222097	90223266	FALSE	weakly-positioned	Enhancer	chr10	91981854	91981854	chr10_90222218_90222460,chr10_90222356_90222520,chr10_90222480_90222680,chr10_90223020_90223233	chr10_90222367_90222767	chr10_90222874_90223721,chr10_90222020_90222874
CPHS000999111	observed	chr10	90224088	90224323	FALSE	well-positioned	Enhancer	chr10	91983845	91983845	chr10_90224194_90224460	NA	chr10_90223862_90224539
CPHS000999112	observed	chr10	90224846	90225621	FALSE	weakly-positioned	Enhancer	chr10	91984603	91984603	chr10_90225020_90225559,chr10_90225280_90225530,chr10_90224841_90225120	chr10_90225155_90225555	chr10_90225171_90225581,chr10_90224828_90225171
CPHS000999113	observed	chr10	90226446	90228304	FALSE	weakly-positioned	Promoter｜Enhancer	chr10	91986203	91986203	chr10_90226620_90226800,chr10_90226787_90226840,chr10_90226880_90227040,chr10_90227039_90227196,chr10_90227207_90227263,chr10_90227320_90227560,chr10_90227720_90227760,chr10_90227767_90227932,chr10_90227936_90228132	chr10_90227220_90227620	chr10_90226867_90227156,chr10_90227156_90227759,chr10_90227762_90228216,chr10_90228216_90228544,chr10_90226169_90226867
CPHS000999114	predicted	chr10	90228805	90229305	FALSE	weakly-positioned	CTCF｜Enhancer	chr10	91988562	91988562	NA	NA	chr10_90229125_90229490,chr10_90228544_90229125
CPHS000999115	observed	chr10	90233556	90234550	FALSE	weakly-positioned	Enhancer	chr10	91993313	91993313	chr10_90233647_90233780,chr10_90233880_90234087,chr10_90234180_90234460	NA	chr10_90233836_90234296
CPHS000999116	predicted	chr10	90245051	90245551	FALSE	weakly-positioned	Promoter|Enhancer	chr10	92004808	92004808	chr10_90245240_90245460	NA	chr10_90245548_90246075,chr10_90245025_90245495
CPHS000999117	observed	chr10	90245695	90245962	FALSE	well-positioned	Promoter|Enhancer	chr10	92005452	92005452	chr10_90245705_90245924,chr10_90245640_90245714	NA	chr10_90245548_90246075
CPHS000999118	observed	chr10	90246579	90246882	FALSE	well-positioned	NA	chr10	92006336	92006336	NA	NA	chr10_90246819_90247299,chr10_90246412_90246785
CPHS000999119	observed	chr10	90250023	90250433	FALSE	asymmetrically-positioned	NA	chr10	92009780	92009780	chr10_90250122_90250300	NA	NA
CPHS000999120	observed	chr10	90250624	90250929	FALSE	well-positioned	Promoter	chr10	92010381	92010381	NA	NA	NA
CPHS000999121	observed	chr10	90250929	90251603	FALSE	weakly-positioned	Promoter	chr10	92010686	92010686	chr10_90250949_90251076	NA	NA
CPHS000999122	observed	chr10	90257585	90258037	FALSE	asymmetrically-positioned	NA	chr10	92017342	92017342	chr10_90257800_90257980	NA	chr10_90257783_90258039
CPHS000999123	observed	chr10	90259581	90259736	FALSE	well-positioned	NA	chr10	92019338	92019338	chr10_90259560_90259860	NA	NA
CPHS000999124	observed	chr10	90261114	90261229	FALSE	well-positioned	NA	chr10	92020871	92020871	NA	chr10_90261069_90261469	NA
CPHS000999125	observed	chr10	90269598	90270054	FALSE	weakly-positioned	Enhancer	chr10	92029355	92029355	chr10_90269860_90269993	NA	chr10_90269706_90270152
CPHS000999126	predicted	chr10	90272555	90273055	FALSE	weakly-positioned	Promoter|Enhancer	chr10	92032312	92032312	chr10_90272618_90272820,chr10_90272818_90273004	chr10_90272425_90272825	chr10_90272488_90272856
CPHS000999127	observed	chr10	90274796	90275716	FALSE	weakly-positioned	Enhancer	chr10	92034553	92034553	chr10_90274820_90274982,chr10_90275080_90275140,chr10_90275134_90275194,chr10_90275160_90275323,chr10_90275620_90275800	chr10_90274824_90275224,chr10_90275498_90275898	chr10_90275069_90275455,chr10_90274678_90275068
CPHS000999128	observed	chr10	90276933	90277402	FALSE	weakly-positioned	Enhancer	chr10	92036690	92036690	chr10_90277140_90277340	chr10_90277024_90277424	chr10_90276926_90277429
CPHS000999129	observed	chr10	90284866	90285192	FALSE	asymmetrically-positioned	NA	chr10	92044623	92044623	NA	NA	NA
CPHS000999130	predicted	chr10	90286193	90286693	FALSE	weakly-positioned	Enhancer	chr10	92045950	92045950	NA	NA	chr10_90286433_90286780
CPHS000999131	observed	chr10	90286898	90287459	FALSE	weakly-positioned	Enhancer	chr10	92046655	92046655	chr10_90287040_90287220	chr10_90286778_90287178	chr10_90286944_90287376,chr10_90287444_90287820
CPHS000999132	predicted	chr10	90287460	90287960	FALSE	weakly-positioned	Enhancer	chr10	92047217	92047217	chr10_90287707_90287872	NA	chr10_90287444_90287820
CPHS000999133	observed	chr10	90288308	90289005	FALSE	weakly-positioned	CTCF｜Promoter｜Enhancer	chr10	92048065	92048065	chr10_90288500_90288700,chr10_90288581_90288880,chr10_90288760_90288923,chr10_90288831_90289372,chr10_90288126_90288389	chr10_90288579_90288979	chr10_90288777_90289001,chr10_90289001_90289528,chr10_90288178_90288777
CPHS000999134	observed	chr10	90289005	90289551	FALSE	weakly-positioned	CTCF｜Enhancer	chr10	92048762	92048762	chr10_90289120_90289360,chr10_90289280_90289520,chr10_90288831_90289372	chr10_90289069_90289469	chr10_90289001_90289528
CPHS000999135	predicted	chr10	90289552	90290052	FALSE	weakly-positioned	Enhancer	chr10	92049309	92049309	chr10_90289620_90289840,chr10_90289900_90290240	NA	chr10_90289582_90290168
CPHS000999136	observed	chr10	90293191	90294171	FALSE	weakly-positioned	Enhancer	chr10	92052948	92052948	chr10_90293260_90293420,chr10_90293660_90293900,chr10_90293940_90294156,chr10_90294007_90294460	chr10_90293640_90294040	chr10_90293533_90294245,chr10_90293186_90293512
CPHS000999137	observed	chr10	90295010	90295557	FALSE	weakly-positioned	Promoter	chr10	92054767	92054767	chr10_90295258_90295480,chr10_90294966_90295101	NA	chr10_90294664_90295137
CPHS000999138	observed	chr10	90297331	90297475	FALSE	well-positioned	Promoter	chr10	92057088	92057088	NA	NA	NA
CPHS000999139	observed	chr10	90298399	90298631	FALSE	well-positioned	Promoter	chr10	92058156	92058156	NA	chr10_90298152_90298552	NA
CPHS000999140	predicted	chr10	90299132	90299632	FALSE	weakly-positioned	Promoter	chr10	92058889	92058889	NA	NA	NA
CPHS000999141	observed	chr10	90300328	90300614	FALSE	asymmetrically-positioned	Promoter	chr10	92060085	92060085	NA	NA	NA
CPHS000999142	observed	chr10	90301946	90304264	FALSE	weakly-positioned	Promoter｜Enhancer	chr10	92061703	92061703	chr10_90302035_90302280,chr10_90302320_90302520,chr10_90302812_90303258,chr10_90303105_90303352,chr10_90304000_90304080	chr10_90301991_90302391,chr10_90303038_90303438	chr10_90302482_90303012,chr10_90303012_90303489,chr10_90303531_90304133,chr10_90301915_90302336
CPHS000999143	predicted	chr10	90304515	90305015	FALSE	weakly-positioned	Enhancer	chr10	92064272	92064272	chr10_90304669_90304940	chr10_90304569_90304969	chr10_90304657_90305069,chr10_90304380_90304657
CPHS000999144	observed	chr10	90305065	90305722	FALSE	weakly-positioned	Enhancer	chr10	92064822	92064822	chr10_90305360_90305660	chr10_90305241_90305641	chr10_90305069_90305359,chr10_90305359_90305906,chr10_90304657_90305069
CPHS000999145	observed	chr10	90306002	90306779	FALSE	weakly-positioned	Enhancer	chr10	92065759	92065759	chr10_90306300_90306520	chr10_90306239_90306639	chr10_90305999_90306747
CPHS000999146	observed	chr10	90308165	90308616	FALSE	asymmetrically-positioned	Enhancer	chr10	92067922	92067922	chr10_90308328_90308540	chr10_90308137_90308537	chr10_90308164_90308854
CPHS000999147	observed	chr10	90308892	90309346	FALSE	weakly-positioned	Enhancer	chr10	92068649	92068649	chr10_90309140_90309360	NA	chr10_90309171_90309676
CPHS000999148	observed	chr10	90313287	90315008	FALSE	weakly-positioned	Promoter｜Enhancer	chr10	92073044	92073044	chr10_90313540_90313767,chr10_90313980_90314240,chr10_90314216_90314360,chr10_90314379_90314477,chr10_90314820_90314971	chr10_90314039_90314439	chr10_90313814_90314552,chr10_90314552_90315099,chr10_90313253_90313814
CPHS000999149	observed	chr10	90317198	90317642	FALSE	weakly-positioned	Promoter|Enhancer	chr10	92076955	92076955	chr10_90317260_90317560	NA	chr10_90316732_90317821
CPHS000999150	observed	chr10	90318687	90319061	FALSE	weakly-positioned	Promoter｜Enhancer	chr10	92078444	92078444	chr10_90318747_90318924	chr10_90318626_90319026	chr10_90318543_90319080
CPHS000999151	observed	chr10	90319061	90320045	FALSE	weakly-positioned	Promoter｜Enhancer	chr10	92078818	92078818	chr10_90319100_90319300,chr10_90319264_90319453,chr10_90319540_90319565,chr10_90319600_90319784	chr10_90319525_90319925	chr10_90319080_90319458,chr10_90319458_90320079,chr10_90318543_90319080
CPHS000999152	observed	chr10	90320805	90321101	FALSE	asymmetrically-positioned	Enhancer	chr10	92080562	92080562	chr10_90320835_90320900	NA	chr10_90321066_90321482,chr10_90320465_90320987
CPHS000999153	observed	chr10	90321209	90321773	FALSE	asymmetrically-positioned	Enhancer	chr10	92080966	92080966	chr10_90321220_90321420,chr10_90321460_90321620,chr10_90321520_90321700	chr10_90321394_90321794	chr10_90321482_90321841,chr10_90321066_90321482
CPHS000999154	observed	chr10	90326045	90327323	FALSE	weakly-positioned	Enhancer	chr10	92085802	92085802	chr10_90326560_90326740,chr10_90326828_90326939,chr10_90326980_90327220,chr10_90327180_90327260,chr10_90327300_90327566	chr10_90326439_90326839	chr10_90326079_90326407,chr10_90326452_90326878,chr10_90326878_90327419
CPHS000999155	observed	chr10	90327574	90327944	FALSE	asymmetrically-positioned	Enhancer	chr10	92087331	92087331	NA	NA	NA
CPHS000999156	observed	chr10	90327944	90328358	FALSE	weakly-positioned	Promoter｜Enhancer	chr10	92087701	92087701	NA	NA	chr10_90328038_90328243
CPHS000999157	observed	chr10	90328358	90329420	FALSE	weakly-positioned	Promoter｜Enhancer	chr10	92088115	92088115	chr10_90328600_90328742,chr10_90329000_90329180	chr10_90328474_90328874	chr10_90328726_90329466
CPHS000999158	observed	chr10	90332229	90332431	FALSE	well-positioned	NA	chr10	92091986	92091986	NA	NA	chr10_90332269_90332753
CPHS000999159	observed	chr10	90337914	90338230	FALSE	asymmetrically-positioned	NA	chr10	92097671	92097671	chr10_90337920_90338160	NA	chr10_90337688_90338171
CPHS000999160	observed	chr10	90339600	90340439	FALSE	weakly-positioned	Enhancer	chr10	92099357	92099357	NA	NA	chr10_90339435_90340035
CPHS000999161	predicted	chr10	90341940	90342440	FALSE	weakly-positioned	Promoter|Enhancer	chr10	92101697	92101697	chr10_90342231_90342440	NA	chr10_90341727_90342128
CPHS000999162	observed	chr10	90343495	90343881	FALSE	asymmetrically-positioned	Promoter|Enhancer	chr10	92103252	92103252	chr10_90343580_90343740,chr10_90343600_90343834	NA	chr10_90343255_90343979
CPHS000999163	observed	chr10	90344294	90344643	FALSE	weakly-positioned	NA	chr10	92104051	92104051	chr10_90344333_90344520,chr10_90344440_90344660	chr10_90344255_90344655	chr10_90344312_90344612,chr10_90343981_90344312
CPHS000999164	observed	chr10	90346960	90347695	FALSE	weakly-positioned	Enhancer	chr10	92106717	92106717	chr10_90347380_90347560	NA	chr10_90347117_90347565,chr10_90346735_90347117
CPHS000999165	observed	chr10	90347952	90348334	FALSE	weakly-positioned	Enhancer	chr10	92107709	92107709	chr10_90347975_90348205	NA	chr10_90347992_90348298
CPHS000999166	predicted	chr10	90350585	90351085	FALSE	weakly-positioned	Enhancer	chr10	92110342	92110342	NA	chr10_90350882_90351282	chr10_90350905_90351154
CPHS000999167	observed	chr10	90352196	90352826	FALSE	weakly-positioned	NA	chr10	92111953	92111953	chr10_90352405_90352568,chr10_90352711_90352779	NA	chr10_90352202_90352903,chr10_90351818_90352202
CPHS000999168	predicted	chr10	90355827	90356327	FALSE	weakly-positioned	NA	chr10	92115584	92115584	chr10_90355860_90356080	NA	NA
CPHS000999169	observed	chr10	90361828	90362069	FALSE	well-positioned	Enhancer	chr10	92121585	92121585	chr10_90362030_90362220,chr10_90361700_90361900	NA	NA
CPHS000999170	observed	chr10	90363454	90364465	FALSE	weakly-positioned	Promoter｜Enhancer	chr10	92123211	92123211	chr10_90363622_90363801,chr10_90363988_90364280,chr10_90364200_90364380	NA	chr10_90363782_90364575,chr10_90363424_90363782
CPHS000999171	observed	chr10	90371478	90371838	FALSE	weakly-positioned	NA	chr10	92131235	92131235	NA	chr10_90371222_90371622	NA
CPHS000999172	observed	chr10	90372214	90372866	FALSE	weakly-positioned	NA	chr10	92131971	92131971	chr10_90372326_90372360,chr10_90372552_90372740	chr10_90372470_90372870	chr10_90372406_90372990,chr10_90371966_90372349
CPHS000999173	observed	chr10	90373255	90373487	FALSE	well-positioned	NA	chr10	92133012	92133012	NA	NA	chr10_90372990_90373568
CPHS000999174	observed	chr10	90374028	90374286	FALSE	asymmetrically-positioned	NA	chr10	92133785	92133785	chr10_90374000_90374180	NA	chr10_90373923_90374356
CPHS000999175	predicted	chr10	90375537	90376037	FALSE	weakly-positioned	NA	chr10	92135294	92135294	chr10_90375780_90375985	chr10_90375698_90376098	chr10_90375683_90376180,chr10_90375237_90375566
CPHS000999176	observed	chr10	90378329	90379257	FALSE	weakly-positioned	Enhancer	chr10	92138086	92138086	chr10_90378766_90379020,chr10_90378260_90378520	NA	chr10_90378506_90379132
CPHS000999177	predicted	chr10	90380758	90381258	FALSE	weakly-positioned	Enhancer	chr10	92140515	92140515	chr10_90381012_90381130	NA	NA
CPHS000999178	observed	chr10	90381508	90381835	FALSE	asymmetrically-positioned	Enhancer	chr10	92141265	92141265	chr10_90381636_90381808	NA	chr10_90381484_90381858
CPHS000999179	observed	chr10	90384040	90384227	FALSE	well-positioned	Enhancer	chr10	92143797	92143797	chr10_90383940_90384260	NA	chr10_90383810_90384315
CPHS000999180	predicted	chr10	90384478	90384978	FALSE	weakly-positioned	Promoter	chr10	92144235	92144235	chr10_90384942_90385092,chr10_90384460_90384583	NA	chr10_90384365_90384690
CPHS000999181	predicted	chr10	90386478	90386978	FALSE	weakly-positioned	Enhancer	chr10	92146235	92146235	chr10_90386510_90386640	NA	chr10_90386756_90387366,chr10_90386464_90386756
CPHS000999182	predicted	chr10	90388478	90388978	FALSE	weakly-positioned	Promoter|Enhancer	chr10	92148235	92148235	chr10_90388501_90388569,chr10_90388604_90388900	chr10_90388608_90389008	chr10_90388224_90388729
CPHS000999183	predicted	chr10	90391478	90391978	FALSE	weakly-positioned	Enhancer	chr10	92151235	92151235	NA	NA	NA
CPHS000999184	predicted	chr10	90392478	90392978	FALSE	weakly-positioned	Promoter|Enhancer	chr10	92152235	92152235	chr10_90392681_90392804,chr10_90392840_90393035	NA	chr10_90392616_90392801,chr10_90392801_90393109
CPHS000999185	observed	chr10	90394084	90394848	FALSE	weakly-positioned	Promoter｜Enhancer	chr10	92153841	92153841	chr10_90394178_90394300,chr10_90394420_90394620,chr10_90394760_90394940	NA	chr10_90394213_90395071
CPHS000999186	predicted	chr10	90396599	90397099	FALSE	weakly-positioned	Enhancer	chr10	92156356	92156356	chr10_90396800_90397045,chr10_90396480_90396800	NA	chr10_90396705_90397182
CPHS000999187	predicted	chr10	90398099	90398599	FALSE	weakly-positioned	Enhancer	chr10	92157856	92157856	NA	chr10_90398593_90398993	chr10_90398561_90398977
CPHS000999188	observed	chr10	90398628	90398869	FALSE	well-positioned	Enhancer	chr10	92158385	92158385	chr10_90398660_90398823	chr10_90398593_90398993	chr10_90398561_90398977
CPHS000999189	observed	chr10	90399784	90400124	FALSE	asymmetrically-positioned	Enhancer	chr10	92159541	92159541	chr10_90399820_90400000	chr10_90399766_90400166	chr10_90399622_90400178
CPHS000999190	observed	chr10	90400281	90400632	FALSE	weakly-positioned	Promoter｜Enhancer	chr10	92160038	92160038	chr10_90400300_90400620,chr10_90400484_90400626	chr10_90400328_90400728	chr10_90400178_90400907
CPHS000999191	predicted	chr10	90400883	90401383	FALSE	weakly-positioned	Promoter|Enhancer	chr10	92160640	92160640	NA	NA	chr10_90400930_90401329,chr10_90400178_90400907
CPHS000999192	observed	chr10	90402565	90403016	FALSE	weakly-positioned	NA	chr10	92162322	92162322	chr10_90402673_90402860,chr10_90402840_90403071	NA	chr10_90402504_90403033
CPHS000999193	observed	chr10	90403178	90403550	FALSE	weakly-positioned	NA	chr10	92162935	92162935	chr10_90403273_90403879,chr10_90403300_90403487	chr10_90403147_90403547	chr10_90403256_90403553
CPHS000999194	observed	chr10	90406900	90407717	FALSE	asymmetrically-positioned	Promoter｜Enhancer	chr10	92166657	92166657	chr10_90406909_90407036,chr10_90407032_90407090,chr10_90407140_90407326,chr10_90407220_90407520	chr10_90407139_90407539	chr10_90406996_90407779,chr10_90406793_90406996
CPHS000999195	observed	chr10	90409159	90409680	FALSE	weakly-positioned	Promoter	chr10	92168916	92168916	chr10_90409240_90409411	chr10_90409146_90409546	NA
CPHS000999196	observed	chr10	90412368	90412977	FALSE	weakly-positioned	Enhancer	chr10	92172125	92172125	chr10_90412520_90412720,chr10_90412733_90412943	NA	chr10_90412437_90412941
CPHS000999197	observed	chr10	90412977	90413567	FALSE	weakly-positioned	Promoter｜Enhancer	chr10	92172734	92172734	chr10_90413266_90413480	NA	chr10_90413275_90413719
CPHS000999198	observed	chr10	90415286	90415615	FALSE	asymmetrically-positioned	Promoter|Enhancer	chr10	92175043	92175043	NA	NA	NA
CPHS000999199	observed	chr10	90417076	90417492	FALSE	asymmetrically-positioned	Enhancer	chr10	92176833	92176833	chr10_90417100_90417180,chr10_90417140_90417341,chr10_90417180_90417460	chr10_90417064_90417464	chr10_90416974_90417518
CPHS000999200	observed	chr10	90417492	90418233	FALSE	weakly-positioned	Enhancer	chr10	92177249	92177249	chr10_90417560_90417800,chr10_90417920_90418120	NA	chr10_90417518_90417925,chr10_90417943_90418512,chr10_90416974_90417518
CPHS000999201	observed	chr10	90418863	90419856	FALSE	asymmetrically-positioned	Promoter｜Enhancer	chr10	92178620	92178620	chr10_90418980_90419150,chr10_90419099_90419278,chr10_90419280_90419500,chr10_90419500_90419640,chr10_90419601_90419686,chr10_90419729_90419815	chr10_90418865_90419265,chr10_90419268_90419668	chr10_90419229_90419916,chr10_90418786_90419229
CPHS000999202	observed	chr10	90420414	90421710	FALSE	weakly-positioned	Enhancer	chr10	92180171	92180171	chr10_90420760_90420961,chr10_90420980_90421240	NA	chr10_90420598_90421130,chr10_90421265_90421635,chr10_90420235_90420598
CPHS000999203	observed	chr10	90424720	90425094	FALSE	weakly-positioned	Enhancer	chr10	92184477	92184477	chr10_90424801_90425002	NA	chr10_90424734_90425235
CPHS000999204	predicted	chr10	90426095	90426595	FALSE	weakly-positioned	NA	chr10	92185852	92185852	NA	NA	chr10_90426055_90426251
CPHS000999205	observed	chr10	90427700	90428027	FALSE	asymmetrically-positioned	NA	chr10	92187457	92187457	chr10_90427680_90427840	NA	chr10_90427587_90427867
CPHS000999206	observed	chr10	90430126	90430631	FALSE	weakly-positioned	NA	chr10	92189883	92189883	chr10_90430300_90430540,chr10_90430300_90430694,chr10_90429991_90430325	NA	chr10_90430007_90430729
CPHS000999207	predicted	chr10	90431382	90432132	FALSE	weakly-positioned	Promoter	chr10	92191139	92191139	NA	NA	NA
CPHS000999208	observed	chr10	90435120	90435726	FALSE	weakly-positioned	Enhancer	chr10	92194877	92194877	chr10_90435380_90435541,chr10_90435580_90436040	chr10_90435000_90435400	chr10_90435341_90435613,chr10_90435613_90435914
CPHS000999209	observed	chr10	90436674	90436873	FALSE	well-positioned	Enhancer	chr10	92196431	92196431	NA	NA	NA
CPHS000999210	observed	chr10	90437169	90437922	FALSE	weakly-positioned	CTCF｜Enhancer	chr10	92196926	92196926	chr10_90437595_90437770	chr10_90437405_90437805	chr10_90437075_90437944
CPHS000999211	predicted	chr10	90437923	90438423	FALSE	weakly-positioned	CTCF｜Enhancer	chr10	92197680	92197680	NA	chr10_90438385_90438785	chr10_90438370_90438744,chr10_90437075_90437944
CPHS000999212	observed	chr10	90438426	90438727	FALSE	asymmetrically-positioned	Promoter|Enhancer	chr10	92198183	92198183	chr10_90438500_90438680	chr10_90438385_90438785	chr10_90438370_90438744
CPHS000999213	observed	chr10	90440661	90441509	FALSE	weakly-positioned	Promoter｜Enhancer	chr10	92200418	92200418	NA	chr10_90440905_90441305	chr10_90440704_90441026,chr10_90441026_90441245,chr10_90441245_90442008
CPHS000999214	predicted	chr10	90447010	90447510	FALSE	weakly-positioned	NA	chr10	92206767	92206767	NA	NA	NA
CPHS000999215	observed	chr10	90447654	90448242	FALSE	weakly-positioned	Enhancer	chr10	92207411	92207411	chr10_90447660_90447960,chr10_90447936_90448120	chr10_90447942_90448342	chr10_90447571_90448554
CPHS000999216	observed	chr10	90450539	90451799	FALSE	weakly-positioned	Enhancer	chr10	92210296	92210296	chr10_90450620_90451000,chr10_90450820_90451123,chr10_90451280_90451560,chr10_90451496_90451760	chr10_90451431_90451831	chr10_90451126_90452031,chr10_90450236_90451126
CPHS000999217	observed	chr10	90453226	90453662	FALSE	weakly-positioned	Enhancer	chr10	92212983	92212983	chr10_90453220_90453460	chr10_90453213_90453613	chr10_90453176_90453893
CPHS000999218	observed	chr10	90456913	90457239	FALSE	asymmetrically-positioned	Promoter｜Enhancer	chr10	92216670	92216670	chr10_90457000_90457190	NA	chr10_90456563_90457043
CPHS000999219	observed	chr10	90457926	90458670	FALSE	weakly-positioned	Enhancer	chr10	92217683	92217683	chr10_90458164_90458360,chr10_90458484_90458663	chr10_90458051_90458451	chr10_90458580_90458943,chr10_90457762_90458580
CPHS000999220	observed	chr10	90461012	90462615	FALSE	weakly-positioned	Enhancer	chr10	92220769	92220769	chr10_90461100_90461160,chr10_90461265_90461640,chr10_90461503_90461720,chr10_90461540_90461880,chr10_90461860_90462060,chr10_90462435_90462600	chr10_90461249_90461649,chr10_90461763_90462163	chr10_90461279_90461514,chr10_90461514_90461707,chr10_90461707_90462234,chr10_90462366_90462641,chr10_90460757_90461279
CPHS000999221	observed	chr10	90462653	90463455	FALSE	weakly-positioned	Promoter｜Enhancer	chr10	92222410	92222410	chr10_90462820_90463032,chr10_90463200_90463351,chr10_90462624_90462680	NA	chr10_90462678_90463089,chr10_90463130_90463551
CPHS000999222	observed	chr10	90464266	90464854	FALSE	weakly-positioned	Enhancer	chr10	92224023	92224023	chr10_90464420_90464738	NA	chr10_90464684_90465153,chr10_90464011_90464480
CPHS000999223	observed	chr10	90466016	90466195	FALSE	well-positioned	Enhancer	chr10	92225773	92225773	chr10_90466060_90466260	NA	chr10_90465821_90466382
CPHS000999224	predicted	chr10	90466446	90466946	FALSE	weakly-positioned	Enhancer	chr10	92226203	92226203	chr10_90466600_90466920,chr10_90466625_90466759	chr10_90466493_90466893	chr10_90466524_90467049
CPHS000999225	observed	chr10	90469652	90470008	FALSE	weakly-positioned	NA	chr10	92229409	92229409	NA	NA	chr10_90469312_90469925
CPHS000999226	observed	chr10	90470859	90471365	FALSE	weakly-positioned	Enhancer	chr10	92230616	92230616	chr10_90470985_90471260	chr10_90470919_90471319	chr10_90470695_90471682
CPHS000999227	predicted	chr10	90475366	90475866	FALSE	weakly-positioned	Enhancer	chr10	92235123	92235123	NA	NA	chr10_90475844_90476242
CPHS000999228	predicted	chr10	90477866	90478366	FALSE	weakly-positioned	NA	chr10	92237623	92237623	chr10_90477860_90478060	NA	chr10_90477834_90478010
CPHS000999229	observed	chr10	90480524	90480782	FALSE	well-positioned	Enhancer	chr10	92240281	92240281	chr10_90480580_90480760	NA	chr10_90480513_90480884
CPHS000999230	observed	chr10	90481300	90482508	FALSE	weakly-positioned	Enhancer	chr10	92241057	92241057	chr10_90481440_90481660,chr10_90481680_90481980,chr10_90482320_90482600	chr10_90481058_90481458	chr10_90481333_90481731,chr10_90481731_90482136,chr10_90482176_90482596,chr10_90480900_90481333
CPHS000999231	observed	chr10	90484048	90485394	FALSE	weakly-positioned	Enhancer	chr10	92243805	92243805	chr10_90484580_90484820,chr10_90485045_90485126,chr10_90485260_90485347,chr10_90485320_90485420,chr10_90483999_90484220	chr10_90484539_90484939,chr10_90484989_90485389	chr10_90484388_90485325
CPHS000999232	observed	chr10	90489620	90489973	FALSE	asymmetrically-positioned	Enhancer	chr10	92249377	92249377	chr10_90489100_90489630	NA	NA
CPHS000999233	observed	chr10	90496104	90496318	FALSE	well-positioned	Enhancer	chr10	92255861	92255861	chr10_90496156_90496294	NA	chr10_90496151_90496449
CPHS000999234	predicted	chr10	90496319	90496819	FALSE	asymmetrically-positioned	Enhancer	chr10	92256076	92256076	chr10_90496400_90496480,chr10_90496456_90496512,chr10_90496760_90497060	chr10_90496762_90497162	chr10_90496449_90496723,chr10_90496745_90497347,chr10_90496151_90496449
CPHS000999235	observed	chr10	90498990	90500029	FALSE	weakly-positioned	Promoter｜Enhancer	chr10	92258747	92258747	chr10_90499260_90499423,chr10_90499740_90499920,chr10_90499937_90500000,chr10_90500000_90500076	chr10_90499136_90499536,chr10_90499637_90500037	chr10_90499154_90499617,chr10_90499617_90499861
CPHS000999236	observed	chr10	90501659	90502621	FALSE	weakly-positioned	Enhancer	chr10	92261416	92261416	chr10_90502054_90502260	chr10_90501797_90502197	chr10_90502185_90502560
CPHS000999237	predicted	chr10	90503372	90503872	FALSE	weakly-positioned	NA	chr10	92263129	92263129	chr10_90503640_90503829	NA	chr10_90503340_90503741
CPHS000999238	observed	chr10	90504235	90504485	FALSE	well-positioned	CTCF	chr10	92263992	92263992	chr10_90504280_90504458	NA	chr10_90504015_90504498
CPHS000999239	observed	chr10	90508382	90508858	FALSE	weakly-positioned	Enhancer	chr10	92268139	92268139	NA	NA	chr10_90508381_90508905
CPHS000999240	observed	chr10	90510143	90510418	FALSE	asymmetrically-positioned	NA	chr10	92269900	92269900	chr10_90510180_90510355	chr10_90510084_90510484	chr10_90509980_90510545
CPHS000999241	predicted	chr10	90514419	90514919	FALSE	weakly-positioned	NA	chr10	92274176	92274176	chr10_90514320_90514520	chr10_90514184_90514584	chr10_90514250_90514635
CPHS000999242	observed	chr10	90519992	90520241	FALSE	well-positioned	NA	chr10	92279749	92279749	chr10_90520000_90520220	NA	NA
CPHS000999243	observed	chr10	90525638	90525811	FALSE	well-positioned	NA	chr10	92285395	92285395	chr10_90525580_90525760	NA	NA
CPHS000999244	observed	chr10	90526240	90526410	FALSE	well-positioned	NA	chr10	92285997	92285997	NA	chr10_90526040_90526440	NA
CPHS000999245	predicted	chr10	90526411	90526518	FALSE	well-positioned	NA	chr10	92286168	92286168	NA	chr10_90526482_90526882,chr10_90526040_90526440	NA
CPHS000999246	observed	chr10	90526519	90527018	FALSE	weakly-positioned	NA	chr10	92286276	92286276	chr10_90526720_90526965,chr10_90526840_90527060	chr10_90526482_90526882	chr10_90526560_90526954
CPHS000999247	observed	chr10	90530530	90530766	FALSE	well-positioned	Enhancer	chr10	92290287	92290287	chr10_90530580_90530840	chr10_90530470_90530870	chr10_90530394_90530927
CPHS000999248	observed	chr10	90530861	90531220	FALSE	weakly-positioned	Enhancer	chr10	92290618	92290618	chr10_90530940_90531040	chr10_90530470_90530870	chr10_90530394_90530927
CPHS000999249	predicted	chr10	90534221	90534721	FALSE	weakly-positioned	Promoter|Enhancer	chr10	92293978	92293978	NA	NA	chr10_90534591_90535044,chr10_90533789_90534288
CPHS000999250	predicted	chr10	90535971	90536471	FALSE	asymmetrically-positioned	NA	chr10	92295728	92295728	NA	NA	chr10_90536067_90536311
CPHS000999251	observed	chr10	90537725	90538172	FALSE	asymmetrically-positioned	NA	chr10	92297482	92297482	chr10_90537794_90538060	NA	chr10_90537922_90538201
CPHS000999252	predicted	chr10	90538673	90539423	FALSE	weakly-positioned	TSS	chr10	92298430	92298430	chr10_90538520_90538800	NA	chr10_90538993_90539476
CPHS000999253	observed	chr10	90541275	90541541	FALSE	asymmetrically-positioned	TSS	chr10	92301032	92301032	chr10_90541432_90541591	NA	chr10_90541208_90541851
CPHS000999254	predicted	chr10	90543292	90544292	FALSE	weakly-positioned	Promoter	chr10	92303049	92303049	chr10_90543335_90543520,chr10_90543480_90543840	NA	chr10_90543342_90543501,chr10_90543905_90544215
CPHS000999255	observed	chr10	90547233	90547434	FALSE	well-positioned	NA	chr10	92306990	92306990	chr10_90547245_90547460	NA	NA
CPHS000999256	predicted	chr10	90547935	90548435	FALSE	weakly-positioned	NA	chr10	92307692	92307692	NA	NA	NA
CPHS000999257	observed	chr10	90548937	90549183	FALSE	well-positioned	NA	chr10	92308694	92308694	NA	NA	NA
CPHS000999258	observed	chr10	90549476	90549594	FALSE	well-positioned	NA	chr10	92309233	92309233	NA	NA	NA
CPHS000999259	observed	chr10	90550239	90550458	FALSE	well-positioned	NA	chr10	92309996	92309996	NA	chr10_90550409_90550809	NA
CPHS000999260	observed	chr10	90552329	90552563	FALSE	well-positioned	NA	chr10	92312086	92312086	chr10_90552329_90552485,chr10_90552220_90552740	NA	chr10_90552115_90552563
CPHS000999261	observed	chr10	90553282	90553531	FALSE	well-positioned	Enhancer	chr10	92313039	92313039	chr10_90553340_90553540	NA	chr10_90553188_90553611
CPHS000999262	observed	chr10	90553626	90554201	FALSE	asymmetrically-positioned	NA	chr10	92313383	92313383	chr10_90553833_90554031	chr10_90553747_90554147	chr10_90554119_90554549,chr10_90553624_90554119
CPHS000999263	observed	chr10	90554318	90554604	FALSE	well-positioned	NA	chr10	92314075	92314075	chr10_90554352_90554520	NA	chr10_90554119_90554549
CPHS000999264	observed	chr10	90556079	90556736	FALSE	weakly-positioned	Promoter|Enhancer	chr10	92315836	92315836	chr10_90556100_90556260,chr10_90556500_90556680	chr10_90556426_90556826	chr10_90556376_90556724
CPHS000999265	observed	chr10	90560058	90561025	FALSE	weakly-positioned	Enhancer	chr10	92319815	92319815	chr10_90560065_90560240,chr10_90560420_90560644,chr10_90560740_90560980	chr10_90560253_90560653,chr10_90560683_90561083	chr10_90560040_90560677
CPHS000999266	observed	chr10	90561974	90562187	FALSE	well-positioned	Promoter|Enhancer	chr10	92321731	92321731	chr10_90561660_90562100,chr10_90561963_90562360	NA	chr10_90561908_90562391
CPHS000999267	observed	chr10	90568412	90568620	FALSE	well-positioned	Enhancer	chr10	92328169	92328169	chr10_90568452_90568600	NA	NA
CPHS000999268	observed	chr10	90571763	90572282	FALSE	weakly-positioned	CTCF	chr10	92331520	92331520	chr10_90571985_90572180,chr10_90571560_90571797	chr10_90571850_90572250,chr10_90571415_90571815	chr10_90571817_90572401,chr10_90571386_90571817
CPHS000999269	observed	chr10	90573172	90573347	FALSE	well-positioned	NA	chr10	92332929	92332929	NA	NA	chr10_90573073_90573362
CPHS000999270	observed	chr10	90574993	90575637	FALSE	weakly-positioned	Promoter|Enhancer	chr10	92334750	92334750	chr10_90575115_90575200,chr10_90575124_90575354,chr10_90575281_90575515	chr10_90575253_90575653	chr10_90575125_90575518
CPHS000999271	predicted	chr10	90576138	90576888	FALSE	weakly-positioned	CTCF	chr10	92335895	92335895	chr10_90576202_90576370,chr10_90576500_90576660	NA	chr10_90576433_90576719
CPHS000999272	observed	chr10	90579542	90580541	FALSE	weakly-positioned	CTCF｜Enhancer	chr10	92339299	92339299	chr10_90579700_90579900,chr10_90579995_90580066,chr10_90580140_90580380,chr10_90580505_90580704	chr10_90579602_90580002,chr10_90580029_90580429	chr10_90580190_90580814,chr10_90579449_90580190
CPHS000999273	predicted	chr10	90580542	90581292	FALSE	weakly-positioned	Enhancer	chr10	92340299	92340299	chr10_90580980_90581249,chr10_90580505_90580704	NA	chr10_90580890_90581262,chr10_90580190_90580814
CPHS000999274	observed	chr10	90586206	90586470	FALSE	well-positioned	Enhancer	chr10	92345963	92345963	chr10_90586293_90586452	NA	chr10_90586185_90586565
CPHS000999275	observed	chr10	90586695	90587898	FALSE	weakly-positioned	Promoter｜Enhancer	chr10	92346452	92346452	chr10_90586861_90586960,chr10_90587040_90587240,chr10_90587280_90587484,chr10_90587686_90587860	chr10_90587197_90587597	chr10_90587691_90588166,chr10_90586614_90587691
CPHS000999276	observed	chr10	90588472	90588789	FALSE	asymmetrically-positioned	Enhancer	chr10	92348229	92348229	chr10_90588460_90588680	NA	chr10_90588170_90588802
CPHS000999277	observed	chr10	90589887	90590617	FALSE	weakly-positioned	CTCF｜Enhancer	chr10	92349644	92349644	chr10_90589960_90590137,chr10_90590420_90590600	chr10_90589878_90590278	chr10_90590422_90590710,chr10_90589835_90590422
CPHS000999278	observed	chr10	90591613	90592015	FALSE	weakly-positioned	Enhancer	chr10	92351370	92351370	chr10_90591660_90591887,chr10_90591260_90591960	NA	chr10_90591547_90592176
CPHS000999279	observed	chr10	90592148	90592832	FALSE	weakly-positioned	CTCF｜Promoter｜Enhancer	chr10	92351905	92351905	chr10_90592337_90592500,chr10_90592540_90592740,chr10_90592680_90592843	chr10_90592393_90592793	chr10_90592176_90592529,chr10_90592529_90593400,chr10_90591547_90592176
CPHS000999280	observed	chr10	90592832	90593471	FALSE	weakly-positioned	CTCF｜Promoter｜Enhancer	chr10	92352589	92352589	chr10_90592840_90592920,chr10_90593020_90593189,chr10_90592680_90592843	chr10_90592895_90593295	chr10_90592529_90593400
CPHS000999281	observed	chr10	90595939	90596488	FALSE	weakly-positioned	Enhancer	chr10	92355696	92355696	NA	chr10_90595913_90596313	chr10_90595925_90596670
CPHS000999282	observed	chr10	90598548	90598801	FALSE	well-positioned	CTCF｜Enhancer	chr10	92358305	92358305	chr10_90598620_90598880	NA	chr10_90598517_90598964
CPHS000999283	observed	chr10	90599607	90599988	FALSE	weakly-positioned	Enhancer	chr10	92359364	92359364	chr10_90599720_90599935,chr10_90599575_90599740	chr10_90599627_90600027	chr10_90599591_90599904
CPHS000999284	observed	chr10	90601024	90601279	FALSE	well-positioned	Promoter	chr10	92360781	92360781	NA	NA	NA
CPHS000999285	observed	chr10	90602710	90603483	FALSE	weakly-positioned	Promoter｜Enhancer	chr10	92362467	92362467	chr10_90602765_90602983,chr10_90602940_90603145,chr10_90603137_90603282,chr10_90603320_90603516	chr10_90602829_90603229	chr10_90603405_90603926,chr10_90602616_90603288
CPHS000999286	observed	chr10	90604685	90604994	FALSE	asymmetrically-positioned	Enhancer	chr10	92364442	92364442	chr10_90604748_90604921	NA	chr10_90604577_90605163
CPHS000999287	observed	chr10	90606939	90607148	FALSE	well-positioned	NA	chr10	92366696	92366696	NA	NA	NA
CPHS000999288	observed	chr10	90612046	90612670	FALSE	weakly-positioned	Enhancer	chr10	92371803	92371803	chr10_90612240_90612300,chr10_90612355_90612618	chr10_90612210_90612610	chr10_90612156_90612497,chr10_90612531_90612920
CPHS000999289	observed	chr10	90613812	90614008	FALSE	well-positioned	Enhancer	chr10	92373569	92373569	chr10_90613560_90613853	NA	NA
CPHS000999290	observed	chr10	90614495	90614959	FALSE	weakly-positioned	Enhancer	chr10	92374252	92374252	chr10_90614720_90614920	chr10_90614609_90615009	chr10_90614581_90615004
CPHS000999291	observed	chr10	90615541	90615873	FALSE	asymmetrically-positioned	Enhancer	chr10	92375298	92375298	chr10_90615608_90615900	chr10_90615243_90615643	chr10_90615872_90616047,chr10_90615536_90615872
CPHS000999292	predicted	chr10	90615874	90616374	FALSE	weakly-positioned	Enhancer	chr10	92375631	92375631	chr10_90615956_90616320,chr10_90615608_90615900	NA	chr10_90615872_90616047
CPHS000999293	observed	chr10	90617089	90617360	FALSE	asymmetrically-positioned	NA	chr10	92376846	92376846	NA	NA	chr10_90617274_90617519,chr10_90616966_90617274
CPHS000999294	observed	chr10	90617799	90618415	FALSE	weakly-positioned	NA	chr10	92377556	92377556	NA	NA	NA
CPHS000999295	observed	chr10	90621638	90621898	FALSE	well-positioned	Enhancer	chr10	92381395	92381395	chr10_90621680_90621845	NA	chr10_90621512_90622172
CPHS000999296	observed	chr10	90632559	90633077	FALSE	weakly-positioned	NA	chr10	92392316	92392316	NA	NA	NA
CPHS000999297	observed	chr10	90633685	90633933	FALSE	well-positioned	Enhancer	chr10	92393442	92393442	chr10_90633668_90633880	chr10_90633615_90634015	NA
CPHS000999298	observed	chr10	90634674	90635298	FALSE	weakly-positioned	Enhancer	chr10	92394431	92394431	chr10_90635040_90635320,chr10_90635233_90635380	chr10_90634937_90635337	chr10_90635089_90635764
CPHS000999299	observed	chr10	90635298	90635864	FALSE	weakly-positioned	Enhancer	chr10	92395055	92395055	chr10_90635440_90635500,chr10_90635531_90635716,chr10_90635040_90635320,chr10_90635233_90635380	chr10_90635427_90635827,chr10_90634937_90635337	chr10_90635089_90635764
CPHS000999300	observed	chr10	90637893	90638198	FALSE	well-positioned	Promoter|Enhancer	chr10	92397650	92397650	NA	NA	chr10_90637810_90638076
CPHS000999301	observed	chr10	90641783	90642018	FALSE	well-positioned	Promoter｜Enhancer	chr10	92401540	92401540	chr10_90641880_90642800,chr10_90641934_90642160	chr10_90641681_90642081	chr10_90641977_90642587,chr10_90641456_90641977
CPHS000999302	observed	chr10	90642018	90643317	FALSE	weakly-positioned	Promoter｜Enhancer	chr10	92401775	92401775	chr10_90642080_90642364,chr10_90642231_90642440,chr10_90642700_90642940,chr10_90642952_90643020,chr10_90642971_90643080,chr10_90643142_90643297,chr10_90641880_90642800,chr10_90641934_90642160	chr10_90642128_90642528,chr10_90642628_90643028,chr10_90641681_90642081	chr10_90642587_90642978,chr10_90643011_90643479,chr10_90641977_90642587
CPHS000999303	observed	chr10	90644226	90644638	FALSE	weakly-positioned	Enhancer	chr10	92403983	92403983	chr10_90644280_90644451,chr10_90644312_90644580,chr10_90644500_90644800	chr10_90644163_90644563	chr10_90644575_90645164,chr10_90644009_90644575
CPHS000999304	predicted	chr10	90644639	90645139	FALSE	asymmetrically-positioned	Enhancer	chr10	92404396	92404396	chr10_90644843_90645027,chr10_90644500_90644800	NA	chr10_90644575_90645164
CPHS000999305	predicted	chr10	90645889	90646389	FALSE	weakly-positioned	NA	chr10	92405646	92405646	NA	NA	NA
CPHS000999306	observed	chr10	90650883	90651298	FALSE	weakly-positioned	Enhancer	chr10	92410640	92410640	chr10_90650920_90651160	chr10_90650860_90651260	chr10_90650914_90651402
CPHS000999307	observed	chr10	90652075	90653037	FALSE	weakly-positioned	CTCF	chr10	92411832	92411832	chr10_90652109_90652277,chr10_90652638_90652800,chr10_90652949_90652980	chr10_90652510_90652910,chr10_90651978_90652378	chr10_90652408_90653142,chr10_90651950_90652406
CPHS000999308	predicted	chr10	90653038	90653538	FALSE	weakly-positioned	CTCF｜Enhancer	chr10	92412795	92412795	chr10_90653060_90653135,chr10_90653158_90653380,chr10_90653247_90653531,chr10_90653433_90653654	NA	chr10_90653142_90653766,chr10_90652408_90653142
CPHS000999309	predicted	chr10	90655288	90655788	FALSE	asymmetrically-positioned	NA	chr10	92415045	92415045	NA	NA	chr10_90655295_90655564
CPHS000999310	observed	chr10	90658716	90659151	FALSE	weakly-positioned	CTCF	chr10	92418473	92418473	chr10_90658920_90659067	NA	chr10_90658774_90659190
CPHS000999311	observed	chr10	90664557	90664957	FALSE	asymmetrically-positioned	Promoter｜Enhancer	chr10	92424314	92424314	chr10_90664680_90664960	NA	chr10_90664654_90665190
CPHS000999312	observed	chr10	90665964	90666662	FALSE	asymmetrically-positioned	Promoter｜Enhancer	chr10	92425721	92425721	chr10_90666000_90666200,chr10_90666380_90666563	chr10_90666300_90666700	chr10_90665987_90666237,chr10_90666271_90666807
CPHS000999313	predicted	chr10	90670413	90670913	FALSE	asymmetrically-positioned	NA	chr10	92430170	92430170	NA	NA	NA
CPHS000999314	predicted	chr10	90673413	90673913	FALSE	weakly-positioned	Enhancer	chr10	92433170	92433170	NA	NA	chr10_90673495_90673655
CPHS000999315	observed	chr10	90674596	90676286	FALSE	weakly-positioned	Promoter｜Enhancer	chr10	92434353	92434353	chr10_90674706_90674882,chr10_90674921_90675009,chr10_90675040_90675260,chr10_90675347_90675533,chr10_90675720_90675920,chr10_90676025_90676280,chr10_90674563_90674760	chr10_90674924_90675324,chr10_90675603_90676003,chr10_90674473_90674873	chr10_90674698_90675552,chr10_90675552_90676048,chr10_90676079_90676371,chr10_90674380_90674696
CPHS000999316	predicted	chr10	90678537	90679037	FALSE	weakly-positioned	NA	chr10	92438294	92438294	NA	NA	chr10_90678380_90678887
CPHS000999317	observed	chr10	90682631	90682993	FALSE	weakly-positioned	NA	chr10	92442388	92442388	NA	NA	chr10_90682562_90682974
CPHS000999318	observed	chr10	90683787	90684943	FALSE	weakly-positioned	Enhancer	chr10	92443544	92443544	chr10_90683937_90684140,chr10_90684163_90684480,chr10_90684560_90684850	chr10_90684186_90684586	chr10_90684329_90685026,chr10_90683531_90683910
CPHS000999319	observed	chr10	90687090	90687461	FALSE	weakly-positioned	Enhancer	chr10	92446847	92446847	chr10_90687213_90687440	NA	chr10_90687255_90687537,chr10_90687018_90687255
CPHS000999320	predicted	chr10	90688212	90688712	FALSE	weakly-positioned	NA	chr10	92447969	92447969	NA	NA	NA
CPHS000999321	observed	chr10	90692844	90692992	FALSE	well-positioned	NA	chr10	92452601	92452601	NA	NA	chr10_90692962_90693350
CPHS000999322	observed	chr10	90695849	90697444	FALSE	weakly-positioned	Enhancer	chr10	92455606	92455606	chr10_90695995_90696260,chr10_90696180_90696380,chr10_90697082_90697160,chr10_90697259_90697500	chr10_90695925_90696325	chr10_90696470_90696767,chr10_90696767_90697031,chr10_90697031_90697346,chr10_90697346_90697610,chr10_90695734_90696415
CPHS000999323	observed	chr10	90697884	90698255	FALSE	asymmetrically-positioned	NA	chr10	92457641	92457641	NA	chr10_90698141_90698541	chr10_90697901_90698457
CPHS000999324	observed	chr10	90700469	90700782	FALSE	asymmetrically-positioned	NA	chr10	92460226	92460226	NA	NA	chr10_90700373_90700691
CPHS000999325	predicted	chr10	90700783	90701283	FALSE	weakly-positioned	NA	chr10	92460540	92460540	NA	NA	NA
CPHS000999326	observed	chr10	90703305	90703408	FALSE	well-positioned	NA	chr10	92463062	92463062	NA	NA	chr10_90703250_90703493
CPHS000999327	observed	chr10	90704681	90704855	FALSE	well-positioned	Enhancer	chr10	92464438	92464438	chr10_90704695_90704860	NA	chr10_90704399_90705023
CPHS000999328	observed	chr10	90707775	90707942	FALSE	well-positioned	NA	chr10	92467532	92467532	NA	NA	chr10_90707646_90708030
CPHS000999329	observed	chr10	90709404	90710177	FALSE	weakly-positioned	Enhancer	chr10	92469161	92469161	chr10_90709597_90709741	chr10_90709669_90710069,chr10_90709069_90709469	chr10_90709414_90709750,chr10_90709750_90710319,chr10_90709053_90709414
CPHS000999330	predicted	chr10	90711428	90711928	FALSE	asymmetrically-positioned	NA	chr10	92471185	92471185	chr10_90711535_90711754	NA	chr10_90711439_90711843,chr10_90711843_90712018
CPHS000999331	observed	chr10	90712314	90713589	FALSE	weakly-positioned	CTCF	chr10	92472071	92472071	chr10_90712660_90712820,chr10_90713121_90713277	NA	chr10_90712958_90713565,chr10_90712220_90712958
CPHS000999332	predicted	chr10	90713590	90714090	FALSE	weakly-positioned	Enhancer	chr10	92473347	92473347	NA	NA	chr10_90713597_90714212
CPHS000999333	observed	chr10	90716041	90716246	FALSE	well-positioned	Enhancer	chr10	92475798	92475798	chr10_90716060_90716240	chr10_90715941_90716341	NA
CPHS000999334	observed	chr10	90716662	90717159	FALSE	weakly-positioned	Enhancer	chr10	92476419	92476419	chr10_90716682_90717020	NA	chr10_90716739_90717099,chr10_90716390_90716675
CPHS000999335	observed	chr10	90717159	90717601	FALSE	weakly-positioned	NA	chr10	92476916	92476916	NA	NA	chr10_90717185_90717857
CPHS000999336	observed	chr10	90718247	90718536	FALSE	well-positioned	CTCF｜Enhancer	chr10	92478004	92478004	chr10_90718296_90718463	chr10_90718188_90718588	chr10_90718173_90718671
CPHS000999337	observed	chr10	90722829	90723170	FALSE	asymmetrically-positioned	Enhancer	chr10	92482586	92482586	NA	NA	chr10_90722807_90723263
CPHS000999338	observed	chr10	90723359	90724573	FALSE	weakly-positioned	Enhancer	chr10	92483116	92483116	chr10_90723480_90723760,chr10_90723660_90723886,chr10_90723800_90724058,chr10_90724107_90724280	chr10_90723655_90724055,chr10_90724143_90724543	chr10_90724145_90724438,chr10_90723263_90724145
CPHS000999339	observed	chr10	90725981	90726180	FALSE	well-positioned	NA	chr10	92485738	92485738	chr10_90725862_90726014	NA	chr10_90725827_90726197
CPHS000999340	observed	chr10	90732100	90733115	FALSE	weakly-positioned	Enhancer	chr10	92491857	92491857	chr10_90732200_90732380,chr10_90732700_90732900,chr10_90732960_90733140	chr10_90732571_90732971	chr10_90732335_90732518,chr10_90732518_90733125,chr10_90731854_90732335
CPHS000999341	observed	chr10	90734356	90735360	FALSE	weakly-positioned	Enhancer	chr10	92494113	92494113	chr10_90734510_90734698,chr10_90735011_90735180	chr10_90734916_90735316	chr10_90734833_90735243,chr10_90735243_90735462,chr10_90734332_90734741
CPHS000999342	predicted	chr10	90736361	90737111	FALSE	weakly-positioned	NA	chr10	92496118	92496118	NA	NA	chr10_90735929_90736410
CPHS000999343	observed	chr10	90738712	90739353	FALSE	weakly-positioned	Enhancer	chr10	92498469	92498469	chr10_90738991_90739180,chr10_90739258_90739327	chr10_90738898_90739298	chr10_90738728_90739493
CPHS000999344	observed	chr10	90739951	90740697	FALSE	asymmetrically-positioned	Enhancer	chr10	92499708	92499708	chr10_90739960_90740113,chr10_90740260_90740460	chr10_90740230_90740630	chr10_90740388_90740773
CPHS000999345	observed	chr10	90741496	90742588	FALSE	asymmetrically-positioned	TES｜Promoter｜Enhancer	chr10	92501253	92501253	chr10_90742040_90742253,chr10_90742300_90742500,chr10_90742540_90742740,chr10_90741440_90741632	chr10_90741659_90742059,chr10_90742155_90742555	chr10_90742093_90742766,chr10_90741443_90741812
CPHS000999346	observed	chr10	90742951	90743629	FALSE	weakly-positioned	Promoter｜Enhancer	chr10	92502708	92502708	chr10_90742960_90743160,chr10_90743428_90743600	chr10_90742949_90743349	chr10_90742884_90743720
CPHS000999347	observed	chr10	90745749	90746168	FALSE	weakly-positioned	Enhancer	chr10	92505506	92505506	chr10_90745782_90745961,chr10_90745900_90746179	NA	chr10_90746031_90746435,chr10_90745481_90745964
CPHS000999348	observed	chr10	90746429	90747197	FALSE	weakly-positioned	Enhancer	chr10	92506186	92506186	chr10_90746509_90746736,chr10_90746690_90746831,chr10_90746937_90747120,chr10_90746364_90746440	chr10_90746833_90747233	chr10_90746435_90746841,chr10_90746862_90747249,chr10_90746031_90746435
CPHS000999349	predicted	chr10	90748698	90749448	FALSE	weakly-positioned	TES｜Promoter｜Enhancer	chr10	92508455	92508455	chr10_90748980_90749163,chr10_90749240_90749390	chr10_90749017_90749417	chr10_90748747_90749273,chr10_90749274_90749947
CPHS000999350	observed	chr10	90749561	90749693	FALSE	well-positioned	Promoter｜Enhancer	chr10	92509318	92509318	NA	NA	chr10_90749274_90749947
CPHS000999351	observed	chr10	90750865	90751862	FALSE	weakly-positioned	CTCF｜Enhancer	chr10	92510622	92510622	chr10_90751360_90751409,chr10_90751500_90751680,chr10_90751684_90751720	chr10_90751376_90751776	chr10_90751000_90752010
CPHS000999352	observed	chr10	90754611	90755145	FALSE	weakly-positioned	Enhancer	chr10	92514368	92514368	chr10_90754858_90755062,chr10_90754552_90754780	chr10_90754746_90755146	chr10_90754891_90755222,chr10_90754426_90754852
CPHS000999353	predicted	chr10	90757146	90757646	FALSE	weakly-positioned	Promoter	chr10	92516903	92516903	chr10_90757385_90757442	NA	chr10_90756854_90757195
CPHS000999354	observed	chr10	90761478	90761890	FALSE	weakly-positioned	NA	chr10	92521235	92521235	NA	NA	NA
CPHS000999355	observed	chr10	90766982	90767271	FALSE	well-positioned	Enhancer	chr10	92526739	92526739	NA	NA	chr10_90766795_90767272
CPHS000999356	predicted	chr10	90767522	90768022	FALSE	weakly-positioned	Enhancer	chr10	92527279	92527279	chr10_90767825_90767889	NA	chr10_90767450_90767996
CPHS000999357	observed	chr10	90768863	90769532	FALSE	weakly-positioned	Enhancer	chr10	92528620	92528620	NA	NA	chr10_90768872_90769101
CPHS000999358	observed	chr10	90769839	90771858	FALSE	weakly-positioned	NA	chr10	92529596	92529596	chr10_90769909_90770188	chr10_90770336_90770736,chr10_90769760_90770160	chr10_90770463_90770868,chr10_90770868_90771240,chr10_90769718_90770463
CPHS000999359	observed	chr10	90775201	90775936	FALSE	weakly-positioned	Enhancer	chr10	92534958	92534958	chr10_90775440_90775643,chr10_90775742_90775940	chr10_90775328_90775728	chr10_90775183_90775929
CPHS000999360	observed	chr10	90776072	90776275	FALSE	well-positioned	Promoter｜Enhancer	chr10	92535829	92535829	NA	NA	chr10_90776039_90776406
CPHS000999361	observed	chr10	90777579	90779195	FALSE	weakly-positioned	Promoter｜Enhancer	chr10	92537336	92537336	chr10_90777720_90777894,chr10_90778092_90778162,chr10_90778780_90779040,chr10_90779012_90779133	chr10_90777648_90778048	chr10_90778766_90779097,chr10_90779135_90780163,chr10_90777536_90778137
CPHS000999362	observed	chr10	90779386	90780076	FALSE	weakly-positioned	CTCF｜Enhancer	chr10	92539143	92539143	chr10_90779678_90779845,chr10_90779260_90779600	chr10_90779557_90779957	chr10_90779135_90780163
CPHS000999363	observed	chr10	90780429	90780920	FALSE	weakly-positioned	Enhancer	chr10	92540186	92540186	chr10_90780780_90780958	chr10_90780466_90780866	chr10_90780568_90780770,chr10_90780770_90780957
CPHS000999364	observed	chr10	90782040	90782186	FALSE	well-positioned	Enhancer	chr10	92541797	92541797	NA	NA	chr10_90781772_90782230
CPHS000999365	predicted	chr10	90785937	90786437	FALSE	asymmetrically-positioned	Promoter|Enhancer	chr10	92545694	92545694	chr10_90786240_90786491,chr10_90785909_90786100	NA	chr10_90786169_90786509,chr10_90785772_90786169
CPHS000999366	observed	chr10	90786655	90786861	FALSE	well-positioned	Enhancer	chr10	92546412	92546412	chr10_90786520_90786940	NA	chr10_90786516_90786946
CPHS000999367	observed	chr10	90787364	90788423	FALSE	weakly-positioned	CTCF｜Enhancer	chr10	92547121	92547121	chr10_90787480_90787680,chr10_90787809_90787899,chr10_90787861_90788000,chr10_90788000_90788180	chr10_90787907_90788307	chr10_90787629_90788378
CPHS000999368	observed	chr10	90788810	90789535	FALSE	weakly-positioned	Promoter｜Enhancer	chr10	92548567	92548567	chr10_90789060_90789280,chr10_90789140_90789400,chr10_90789400_90789469,chr10_90788778_90788994	chr10_90789174_90789574	chr10_90788704_90789577
CPHS000999369	observed	chr10	90793604	90794188	FALSE	weakly-positioned	Enhancer	chr10	92553361	92553361	chr10_90793660_90793880	chr10_90793598_90793998	NA
CPHS000999370	observed	chr10	90796028	90796277	FALSE	well-positioned	CTCF｜Promoter｜Enhancer	chr10	92555785	92555785	chr10_90796060_90796240	NA	chr10_90795995_90796444
CPHS000999371	observed	chr10	90798329	90799225	FALSE	weakly-positioned	NA	chr10	92558086	92558086	chr10_90798560_90798800	NA	chr10_90798401_90798740,chr10_90799094_90799763,chr10_90797928_90798401
CPHS000999372	observed	chr10	90800091	90800618	FALSE	asymmetrically-positioned	NA	chr10	92559848	92559848	chr10_90800340_90800600	NA	chr10_90800416_90800815,chr10_90799786_90800416
CPHS000999373	predicted	chr10	90800619	90801119	FALSE	asymmetrically-positioned	NA	chr10	92560376	92560376	chr10_90800840_90800900	NA	chr10_90800815_90801196,chr10_90800416_90800815
CPHS000999374	predicted	chr10	90802369	90802869	FALSE	weakly-positioned	Promoter|Enhancer	chr10	92562126	92562126	NA	chr10_90802080_90802480	chr10_90802138_90802477
CPHS000999375	observed	chr10	90804210	90804688	FALSE	asymmetrically-positioned	Promoter｜Enhancer	chr10	92563967	92563967	chr10_90804480_90804640,chr10_90804177_90804229	NA	chr10_90804436_90804671
CPHS000999376	observed	chr10	90804873	90805838	FALSE	weakly-positioned	Promoter｜Enhancer	chr10	92564630	92564630	chr10_90805340_90805560	NA	chr10_90804952_90805218,chr10_90805218_90805765
CPHS000999377	observed	chr10	90806737	90807392	FALSE	weakly-positioned	Promoter｜Enhancer	chr10	92566494	92566494	chr10_90806780_90807020,chr10_90807300_90807640	chr10_90806998_90807398	chr10_90806806_90807011,chr10_90807011_90807376
CPHS000999378	predicted	chr10	90810893	90811393	FALSE	weakly-positioned	Promoter	chr10	92570650	92570650	NA	NA	NA
CPHS000999379	predicted	chr10	90811893	90812393	FALSE	weakly-positioned	Promoter	chr10	92571650	92571650	NA	NA	NA
CPHS000999380	observed	chr10	90812609	90813673	FALSE	weakly-positioned	Promoter｜Enhancer	chr10	92572366	92572366	NA	NA	NA
CPHS000999381	observed	chr10	90813710	90814327	FALSE	weakly-positioned	Promoter｜Enhancer	chr10	92573467	92573467	chr10_90813758_90813950,chr10_90814057_90814245	chr10_90813880_90814280	chr10_90813682_90814617
CPHS000999382	observed	chr10	90816560	90818028	FALSE	weakly-positioned	Enhancer	chr10	92576317	92576317	chr10_90816576_90816760,chr10_90817080_90817180,chr10_90817240_90817480,chr10_90817560_90817785	chr10_90817149_90817549,chr10_90816440_90816840	chr10_90816930_90817566,chr10_90817566_90817900,chr10_90817900_90818197,chr10_90816476_90816928
CPHS000999383	observed	chr10	90818796	90819094	FALSE	asymmetrically-positioned	Enhancer	chr10	92578553	92578553	chr10_90818840_90819020	chr10_90818750_90819150	chr10_90818585_90819143
CPHS000999384	observed	chr10	90820068	90820252	FALSE	well-positioned	Enhancer	chr10	92579825	92579825	chr10_90820040_90820200	NA	chr10_90819809_90820534
CPHS000999385	observed	chr10	90822493	90823009	FALSE	weakly-positioned	Promoter｜Enhancer	chr10	92582250	92582250	chr10_90822580_90822780	NA	chr10_90822555_90823002
CPHS000999386	observed	chr10	90823107	90823284	FALSE	well-positioned	NA	chr10	92582864	92582864	NA	NA	chr10_90823059_90823271
CPHS000999387	observed	chr10	90825038	90825285	FALSE	well-positioned	NA	chr10	92584795	92584795	NA	NA	NA
CPHS000999388	observed	chr10	90826113	90826622	FALSE	weakly-positioned	NA	chr10	92585870	92585870	NA	NA	NA
CPHS000999389	predicted	chr10	90830123	90830623	FALSE	weakly-positioned	NA	chr10	92589880	92589880	NA	NA	NA
CPHS000999390	observed	chr10	90832136	90832695	FALSE	weakly-positioned	NA	chr10	92591893	92591893	chr10_90832580_90832760	NA	chr10_90832141_90832540,chr10_90832650_90833271
CPHS000999391	predicted	chr10	90832696	90832839	FALSE	well-positioned	Enhancer	chr10	92592453	92592453	chr10_90832580_90832760	NA	chr10_90832650_90833271
CPHS000999392	observed	chr10	90832840	90833219	FALSE	weakly-positioned	Enhancer	chr10	92592597	92592597	NA	NA	chr10_90832650_90833271
CPHS000999393	observed	chr10	90834058	90835358	FALSE	weakly-positioned	Enhancer	chr10	92593815	92593815	chr10_90834420_90834620,chr10_90834940_90835132	chr10_90834320_90834720	chr10_90834196_90834736,chr10_90835055_90835546
CPHS000999394	predicted	chr10	90837359	90837859	FALSE	weakly-positioned	Enhancer	chr10	92597116	92597116	chr10_90837580_90837800,chr10_90837300_90837520	NA	NA
CPHS000999395	observed	chr10	90839685	90839953	FALSE	well-positioned	Enhancer	chr10	92599442	92599442	chr10_90839728_90839893	NA	chr10_90839540_90839952
CPHS000999396	observed	chr10	90842429	90842618	FALSE	well-positioned	Enhancer	chr10	92602186	92602186	chr10_90842455_90842680	NA	NA
CPHS000999397	observed	chr10	90842767	90843018	FALSE	well-positioned	Enhancer	chr10	92602524	92602524	chr10_90842820_90842980	chr10_90842678_90843078	chr10_90842686_90843314
CPHS000999398	observed	chr10	90846636	90847202	FALSE	weakly-positioned	Promoter｜Enhancer	chr10	92606393	92606393	chr10_90846880_90847068,chr10_90846979_90847158	NA	chr10_90846716_90847218,chr10_90846470_90846716
CPHS000999399	observed	chr10	90847202	90848375	FALSE	weakly-positioned	Promoter｜Enhancer	chr10	92606959	92606959	chr10_90847231_90847294,chr10_90847308_90847447,chr10_90847540_90847720	chr10_90847444_90847844	chr10_90847218_90848118,chr10_90846716_90847218
CPHS000999400	predicted	chr10	90849126	90849626	FALSE	weakly-positioned	Enhancer	chr10	92608883	92608883	NA	NA	chr10_90849140_90849512
CPHS000999401	observed	chr10	90850033	90850706	FALSE	weakly-positioned	Enhancer	chr10	92609790	92609790	chr10_90850454_90850640,chr10_90849780_90850340	NA	chr10_90850209_90850762,chr10_90849755_90850209
CPHS000999402	predicted	chr10	90851457	90851957	FALSE	weakly-positioned	Promoter｜Enhancer	chr10	92611214	92611214	NA	NA	NA
CPHS000999403	predicted	chr10	90855207	90855707	FALSE	weakly-positioned	TSS｜Enhancer	chr10	92614964	92614964	chr10_90855220_90855420,chr10_90855504_90855767	chr10_90855125_90855525	chr10_90855465_90855884,chr10_90854946_90855465
CPHS000999404	observed	chr10	90856379	90856638	FALSE	well-positioned	TSS｜Enhancer	chr10	92616136	92616136	chr10_90856380_90856600,chr10_90856594_90856800	NA	chr10_90855929_90856770
CPHS000999405	observed	chr10	90856832	90858786	TRUE	weakly-positioned	TSS｜Enhancer	chr10	92616589	92616589	chr10_90856940_90857220,chr10_90857243_90857520,chr10_90857536_90857590,chr10_90857713_90858069,chr10_90858180_90858548,chr10_90858550_90858717,chr10_90858640_90858755,chr10_90858780_90858978,chr10_90856720_90856960	chr10_90857212_90857612,chr10_90857847_90858247,chr10_90858325_90858725	chr10_90857302_90858065,chr10_90858065_90858974,chr10_90856770_90857302
CPHS000999406	observed	chr10	90859111	90859938	FALSE	weakly-positioned	TSS｜Enhancer	chr10	92618868	92618868	chr10_90859280_90859480,chr10_90859539_90859740	chr10_90859445_90859845	chr10_90859208_90860029,chr10_90858974_90859208
CPHS000999407	observed	chr10	90860862	90861105	FALSE	well-positioned	Enhancer	chr10	92620619	92620619	chr10_90860900_90861080	NA	chr10_90860946_90861370
CPHS000999408	observed	chr10	90862113	90862325	FALSE	well-positioned	Enhancer	chr10	92621870	92621870	NA	NA	chr10_90861766_90862372
CPHS000999409	observed	chr10	90862990	90863246	FALSE	well-positioned	CTCF	chr10	92622747	92622747	chr10_90863020_90863200	chr10_90862919_90863319	chr10_90862763_90863377
CPHS000999410	observed	chr10	90865345	90866193	FALSE	weakly-positioned	CTCF｜Enhancer	chr10	92625102	92625102	chr10_90865467_90865593,chr10_90865539_90865698,chr10_90865740_90865960,chr10_90865317_90865374	chr10_90865390_90865790	chr10_90866053_90866690,chr10_90865336_90865944
CPHS000999411	predicted	chr10	90868444	90868944	FALSE	weakly-positioned	CTCF	chr10	92628201	92628201	NA	NA	chr10_90868503_90868868
CPHS000999412	observed	chr10	90871104	90873064	TRUE	weakly-positioned	CTCF｜TSS｜Enhancer	chr10	92630861	92630861	chr10_90871340_90871540,chr10_90871580_90871806,chr10_90871840_90872040,chr10_90872056_90872120,chr10_90872140_90872321,chr10_90872360_90872624,chr10_90872541_90872843,chr10_90872720_90872936,chr10_90871037_90871171,chr10_90871084_90871187	chr10_90871228_90871628,chr10_90871746_90872146,chr10_90872160_90872560,chr10_90872619_90873019	chr10_90871138_90871712,chr10_90871712_90872386,chr10_90872386_90872719,chr10_90872719_90873195,chr10_90870512_90871138
CPHS000999413	predicted	chr10	90873065	90873565	FALSE	weakly-positioned	TSS｜Enhancer	chr10	92632822	92632822	NA	NA	chr10_90872719_90873195
CPHS000999414	observed	chr10	90874589	90874795	FALSE	well-positioned	TSS｜Enhancer	chr10	92634346	92634346	NA	NA	chr10_90874604_90874796
CPHS000999415	predicted	chr10	90877296	90877796	FALSE	weakly-positioned	TSS｜Enhancer	chr10	92637053	92637053	NA	NA	chr10_90877101_90877717
CPHS000999416	observed	chr10	90878882	90879611	FALSE	weakly-positioned	Promoter|Enhancer	chr10	92638639	92638639	chr10_90879163_90879388	NA	NA
CPHS000999417	observed	chr10	90880026	90880678	FALSE	weakly-positioned	CTCF｜Enhancer	chr10	92639783	92639783	chr10_90880194_90880380	chr10_90880018_90880418	chr10_90879808_90880642
CPHS000999418	observed	chr10	90882451	90882586	FALSE	well-positioned	NA	chr10	92642208	92642208	NA	NA	NA
CPHS000999419	observed	chr10	90883346	90883689	FALSE	asymmetrically-positioned	Enhancer	chr10	92643103	92643103	NA	NA	chr10_90883435_90884061
CPHS000999420	observed	chr10	90884097	90885140	FALSE	weakly-positioned	Promoter｜Enhancer	chr10	92643854	92643854	chr10_90884518_90884700,chr10_90884560_90885020,chr10_90884940_90885240	chr10_90884445_90884845	chr10_90884415_90884802,chr10_90884802_90885218
CPHS000999421	observed	chr10	90885140	90885628	FALSE	weakly-positioned	Promoter｜Enhancer	chr10	92644897	92644897	chr10_90885280_90885460,chr10_90884940_90885240	chr10_90885159_90885559	chr10_90885218_90885682,chr10_90884802_90885218
CPHS000999422	observed	chr10	90887015	90888748	FALSE	weakly-positioned	Enhancer	chr10	92646772	92646772	chr10_90887684_90887900,chr10_90888491_90888653	chr10_90887469_90887869,chr10_90888362_90888762	chr10_90887376_90888027,chr10_90888027_90888369,chr10_90888369_90888878
CPHS000999423	observed	chr10	90890353	90890710	FALSE	weakly-positioned	Promoter|Enhancer	chr10	92650110	92650110	chr10_90890455_90890642	NA	chr10_90890230_90890792
CPHS000999424	predicted	chr10	90890711	90892211	FALSE	weakly-positioned	Promoter|Enhancer	chr10	92650468	92650468	NA	NA	chr10_90891503_90891729,chr10_90890230_90890792
CPHS000999425	observed	chr10	90893158	90893764	FALSE	weakly-positioned	TSS｜Enhancer	chr10	92652915	92652915	chr10_90893360_90893600	chr10_90893187_90893587	chr10_90893318_90893722,chr10_90893001_90893318
CPHS000999426	observed	chr10	90896347	90896478	FALSE	well-positioned	TSS｜Enhancer	chr10	92656104	92656104	NA	NA	chr10_90896192_90896452
CPHS000999427	observed	chr10	90896945	90897469	FALSE	weakly-positioned	TSS｜Enhancer	chr10	92656702	92656702	chr10_90897040_90897260,chr10_90897300_90897352	NA	chr10_90897060_90897409
CPHS000999428	observed	chr10	90899696	90900675	FALSE	weakly-positioned	Promoter|Enhancer	chr10	92659453	92659453	chr10_90900254_90900720	NA	chr10_90899722_90899901,chr10_90900024_90900416,chr10_90900424_90900963
CPHS000999429	predicted	chr10	90901426	90901926	FALSE	weakly-positioned	TES	chr10	92661183	92661183	NA	NA	chr10_90901382_90901833
CPHS000999430	observed	chr10	90905906	90906478	FALSE	asymmetrically-positioned	Promoter｜Enhancer	chr10	92665663	92665663	chr10_90906080_90906203	chr10_90906118_90906518	chr10_90905848_90906570
CPHS000999431	observed	chr10	90906478	90907265	FALSE	weakly-positioned	Enhancer	chr10	92666235	92666235	chr10_90906740_90906920	chr10_90906118_90906518	chr10_90906583_90906800,chr10_90906905_90907680,chr10_90905848_90906570
CPHS000999432	observed	chr10	90907731	90908314	FALSE	weakly-positioned	NA	chr10	92667488	92667488	NA	NA	chr10_90907731_90908001,chr10_90908001_90908221,chr10_90908234_90908568
CPHS000999433	observed	chr10	90910343	90910798	FALSE	weakly-positioned	Enhancer	chr10	92670100	92670100	chr10_90910600_90910829	NA	chr10_90910260_90911202
CPHS000999434	observed	chr10	90911222	90912144	TRUE	weakly-positioned	CTCF｜TES｜Promoter｜Enhancer	chr10	92670979	92670979	chr10_90911360_90911600,chr10_90911680_90911860,chr10_90911953_90912111	chr10_90911578_90911978	chr10_90911314_90912101,chr10_90912101_90912730
CPHS000999435	observed	chr10	90912144	90912616	FALSE	weakly-positioned	CTCF｜TES｜Promoter｜Enhancer	chr10	92671901	92671901	chr10_90912220_90912520,chr10_90912480_90912860	chr10_90912154_90912554	chr10_90912101_90912730
CPHS000999436	observed	chr10	90912616	90913587	FALSE	weakly-positioned	TES｜Enhancer	chr10	92672373	92672373	chr10_90912800_90913520,chr10_90913220_90913600,chr10_90912480_90912860	chr10_90912786_90913186	chr10_90912730_90913277,chr10_90913277_90913583,chr10_90913583_90914087,chr10_90912101_90912730
CPHS000999437	observed	chr10	90913830	90914166	FALSE	well-positioned	Enhancer	chr10	92673587	92673587	chr10_90913920_90914357,chr10_90913685_90913840,chr10_90913760_90914120	chr10_90913757_90914157	chr10_90914087_90914266,chr10_90913583_90914087
CPHS000999438	observed	chr10	90914991	90915421	FALSE	weakly-positioned	Promoter｜Enhancer	chr10	92674748	92674748	chr10_90915031_90915220,chr10_90915160_90915920,chr10_90915259_90915460	NA	chr10_90914839_90915510
CPHS000999439	observed	chr10	90915556	90917019	FALSE	weakly-positioned	Promoter｜Enhancer	chr10	92675313	92675313	chr10_90915760_90915958,chr10_90915920_90916040,chr10_90916080_90916700,chr10_90916760_90917083,chr10_90915160_90915920	chr10_90915702_90916102,chr10_90916113_90916513,chr10_90916716_90917116	chr10_90916065_90916455,chr10_90916455_90916684,chr10_90916684_90917106,chr10_90915510_90916065
CPHS000999440	observed	chr10	90917187	90918267	FALSE	weakly-positioned	Promoter｜Enhancer	chr10	92676944	92676944	chr10_90917200_90917360,chr10_90917308_90917520,chr10_90917420_90917760,chr10_90917699_90917900,chr10_90917980_90918444	chr10_90917141_90917541	chr10_90917587_90918054,chr10_90918054_90918319,chr10_90917106_90917587
CPHS000999441	observed	chr10	90918314	90918544	FALSE	well-positioned	Promoter｜Enhancer	chr10	92678071	92678071	chr10_90917980_90918444	NA	chr10_90918319_90918596,chr10_90918054_90918319
CPHS000999442	predicted	chr10	90919545	90920045	FALSE	weakly-positioned	TSS｜Enhancer	chr10	92679302	92679302	chr10_90919555_90919606,chr10_90919799_90920020,chr10_90919971_90920222,chr10_90919500_90919620	NA	chr10_90919613_90920066,chr10_90919350_90919613
CPHS000999443	observed	chr10	90920088	90920569	FALSE	weakly-positioned	TSS｜Enhancer	chr10	92679845	92679845	chr10_90920247_90920553,chr10_90919971_90920222	chr10_90920224_90920624	chr10_90920066_90920845
CPHS000999444	observed	chr10	90920930	90922261	FALSE	weakly-positioned	TSS｜Enhancer	chr10	92680687	92680687	chr10_90921201_90921451,chr10_90921280_90921700,chr10_90921980_90922213,chr10_90922220_90922494,chr10_90920897_90920953	chr10_90921121_90921521,chr10_90921911_90922311	chr10_90921944_90922747,chr10_90920845_90921944
CPHS000999445	observed	chr10	90924545	90924862	FALSE	asymmetrically-positioned	Enhancer	chr10	92684302	92684302	chr10_90924620_90924820	chr10_90924506_90924906	chr10_90924337_90925063
CPHS000999446	observed	chr10	90924963	90926011	FALSE	weakly-positioned	Enhancer	chr10	92684720	92684720	chr10_90925180_90925360,chr10_90925404_90925548,chr10_90925575_90925648,chr10_90925700_90925947	NA	chr10_90925063_90925495,chr10_90925495_90926263,chr10_90924337_90925063
CPHS000999447	predicted	chr10	90927512	90928012	FALSE	weakly-positioned	Promoter｜Enhancer	chr10	92687269	92687269	chr10_90927740_90927951,chr10_90927360_90927580	NA	chr10_90927737_90928158,chr10_90927279_90927737
CPHS000999448	observed	chr10	90929240	90929600	FALSE	weakly-positioned	Promoter｜Enhancer	chr10	92688997	92688997	chr10_90929320_90929540,chr10_90929560_90929800	chr10_90929264_90929664	chr10_90928999_90929698
CPHS000999449	observed	chr10	90930105	90930900	FALSE	weakly-positioned	Promoter｜Enhancer	chr10	92689862	92689862	chr10_90930221_90930440,chr10_90930413_90930720,chr10_90930460_90930903	chr10_90930365_90930765	chr10_90930046_90930947
CPHS000999450	observed	chr10	90930900	90931818	FALSE	weakly-positioned	Promoter｜Enhancer	chr10	92690657	92690657	chr10_90930920_90931096,chr10_90931158_90931461,chr10_90931420_90931740,chr10_90931660_90931866,chr10_90930460_90930903	chr10_90931031_90931431	chr10_90930947_90931453,chr10_90931453_90932016,chr10_90930046_90930947
CPHS000999451	observed	chr10	90935329	90936266	FALSE	weakly-positioned	Promoter｜Enhancer	chr10	92695086	92695086	chr10_90935598_90935856,chr10_90935895_90935995,chr10_90935954_90936145,chr10_90936140_90936320,chr10_90935220_90935560	chr10_90935515_90935915,chr10_90936245_90936645	chr10_90935413_90935939,chr10_90935939_90936277,chr10_90934970_90935413
CPHS000999452	observed	chr10	90937044	90937195	FALSE	well-positioned	Enhancer	chr10	92696801	92696801	chr10_90936980_90937109	NA	chr10_90936655_90937198
CPHS000999453	predicted	chr10	90937196	90937441	FALSE	well-positioned	Enhancer	chr10	92696953	92696953	NA	NA	chr10_90937198_90937506,chr10_90936655_90937198
CPHS000999454	observed	chr10	90937442	90938389	FALSE	weakly-positioned	Enhancer	chr10	92697199	92697199	chr10_90937770_90937944,chr10_90937940_90938020,chr10_90937970_90938118,chr10_90938040_90938260,chr10_90938152_90938260	NA	chr10_90937506_90938301,chr10_90938301_90938553,chr10_90937198_90937506
CPHS000999455	observed	chr10	90939224	90939546	FALSE	asymmetrically-positioned	Enhancer	chr10	92698981	92698981	chr10_90939240_90939397	chr10_90939130_90939530	chr10_90939466_90939558,chr10_90938873_90939466
CPHS000999456	observed	chr10	90939710	90940136	FALSE	weakly-positioned	CTCF｜Enhancer	chr10	92699467	92699467	NA	NA	chr10_90939633_90940471
CPHS000999457	observed	chr10	90943077	90943379	FALSE	asymmetrically-positioned	Enhancer	chr10	92702834	92702834	chr10_90943100_90943340	NA	NA
CPHS000999458	observed	chr10	90945318	90946385	FALSE	weakly-positioned	Promoter｜Enhancer	chr10	92705075	92705075	chr10_90945600_90945880	chr10_90945650_90946050	chr10_90946011_90946540,chr10_90945169_90946011
CPHS000999459	observed	chr10	90946841	90947552	FALSE	weakly-positioned	Promoter｜Enhancer	chr10	92706598	92706598	chr10_90947115_90947320,chr10_90947300_90947800	chr10_90947036_90947436,chr10_90947515_90947915	chr10_90947506_90948157,chr10_90946750_90947506
CPHS000999460	observed	chr10	90947552	90948297	FALSE	weakly-positioned	Promoter｜Enhancer	chr10	92707309	92707309	chr10_90947576_90947720,chr10_90947665_90947851,chr10_90947300_90947800	chr10_90947515_90947915	chr10_90947506_90948157
CPHS000999461	observed	chr10	90955051	90955197	FALSE	well-positioned	Promoter|Enhancer	chr10	92714808	92714808	NA	NA	NA
CPHS000999462	observed	chr10	90955511	90955733	FALSE	well-positioned	Promoter|Enhancer	chr10	92715268	92715268	NA	NA	NA
CPHS000999463	observed	chr10	90955780	90955985	FALSE	well-positioned	Promoter|Enhancer	chr10	92715537	92715537	chr10_90955828_90955900	NA	NA
CPHS000999464	observed	chr10	90958143	90958481	FALSE	asymmetrically-positioned	Promoter|Enhancer	chr10	92717900	92717900	NA	NA	NA
CPHS000999465	observed	chr10	90958840	90959140	FALSE	well-positioned	Promoter｜Enhancer	chr10	92718597	92718597	chr10_90958880_90959060	NA	chr10_90958672_90959209
CPHS000999466	observed	chr10	90959632	90961254	FALSE	weakly-positioned	Promoter｜Enhancer	chr10	92719389	92719389	chr10_90959927_90960140,chr10_90960457_90960700,chr10_90960680_90960740,chr10_90960840_90961040,chr10_90959604_90959800	chr10_90959847_90960247,chr10_90960356_90960756	chr10_90959766_90960217,chr10_90960217_90960844,chr10_90960844_90961280,chr10_90959212_90959766
CPHS000999467	predicted	chr10	90961255	90962005	FALSE	weakly-positioned	Enhancer	chr10	92721012	92721012	chr10_90961674_90961920	NA	chr10_90961390_90961950,chr10_90960844_90961280
CPHS000999468	predicted	chr10	90963255	90963755	FALSE	weakly-positioned	Enhancer	chr10	92723012	92723012	chr10_90963400_90963587,chr10_90963540_90963737	chr10_90963373_90963773	chr10_90963438_90963740
CPHS000999469	observed	chr10	90964483	90964652	FALSE	well-positioned	Enhancer	chr10	92724240	92724240	NA	NA	chr10_90964484_90964869
CPHS000999470	observed	chr10	90964681	90965603	FALSE	weakly-positioned	Enhancer	chr10	92724438	92724438	chr10_90964891_90965080,chr10_90964900_90965180,chr10_90965159_90965400,chr10_90965580_90965806	chr10_90965104_90965504	chr10_90964876_90965054,chr10_90965056_90965488,chr10_90965488_90966099,chr10_90964484_90964869
CPHS000999471	observed	chr10	90965765	90966126	FALSE	asymmetrically-positioned	Promoter｜Enhancer	chr10	92725522	92725522	chr10_90965802_90966020,chr10_90966029_90966257,chr10_90965580_90965806	chr10_90965732_90966132	chr10_90966099_90966624,chr10_90965488_90966099
CPHS000999472	observed	chr10	90966230	90966611	FALSE	weakly-positioned	Promoter｜Enhancer	chr10	92725987	92725987	chr10_90966255_90966427,chr10_90966029_90966257	chr10_90966158_90966558	chr10_90966099_90966624
CPHS000999473	observed	chr10	90966969	90967135	FALSE	well-positioned	Promoter｜Enhancer	chr10	92726726	92726726	NA	NA	chr10_90966973_90967273
CPHS000999474	observed	chr10	90967607	90968614	FALSE	weakly-positioned	CTCF｜Promoter｜Enhancer	chr10	92727364	92727364	chr10_90967980_90968140,chr10_90968120_90968880,chr10_90968460_90968960	NA	chr10_90967866_90968315,chr10_90968411_90969128,chr10_90967569_90967866
CPHS000999475	observed	chr10	90968614	90969108	FALSE	weakly-positioned	CTCF｜Promoter｜Enhancer	chr10	92728371	92728371	chr10_90968800_90969000,chr10_90969080_90969136,chr10_90968120_90968880,chr10_90968460_90968960	chr10_90968679_90969079	chr10_90968411_90969128
CPHS000999476	observed	chr10	90969108	90969909	FALSE	weakly-positioned	Promoter｜Enhancer	chr10	92728865	92728865	chr10_90969180_90969455,chr10_90969612_90969828,chr10_90969656_90969750,chr10_90969080_90969136	chr10_90969251_90969651	chr10_90969128_90969523,chr10_90969523_90969935,chr10_90968411_90969128
CPHS000999477	observed	chr10	90969909	90971293	FALSE	weakly-positioned	Promoter｜Enhancer	chr10	92729666	92729666	chr10_90970040_90970220,chr10_90970120_90970320,chr10_90970280_90970380,chr10_90970378_90970556,chr10_90970525_90970660,chr10_90970854_90971040,chr10_90970980_90971120,chr10_90971092_90971160,chr10_90971160_90971455	chr10_90969937_90970337,chr10_90970714_90971114	chr10_90969935_90970286,chr10_90970286_90970821,chr10_90970832_90971459,chr10_90969523_90969935
CPHS000999478	observed	chr10	90971570	90972104	FALSE	weakly-positioned	Promoter	chr10	92731327	92731327	chr10_90971860_90972060	chr10_90971768_90972168	chr10_90971542_90972286
CPHS000999479	predicted	chr10	90973355	90973855	FALSE	weakly-positioned	Promoter｜Enhancer	chr10	92733112	92733112	NA	NA	chr10_90973664_90973879,chr10_90973232_90973663
CPHS000999480	observed	chr10	90975700	90975899	FALSE	well-positioned	Promoter	chr10	92735457	92735457	NA	NA	chr10_90975200_90975726
CPHS000999481	observed	chr10	90977039	90978108	FALSE	weakly-positioned	Promoter｜Enhancer	chr10	92736796	92736796	chr10_90977420_90977780,chr10_90977953_90978063	chr10_90977384_90977784,chr10_90978083_90978483	chr10_90977179_90977889,chr10_90977889_90978378
CPHS000999482	observed	chr10	90978108	90978507	FALSE	weakly-positioned	Promoter｜Enhancer	chr10	92737865	92737865	chr10_90978227_90978279	chr10_90978083_90978483	chr10_90977889_90978378
CPHS000999483	predicted	chr10	90980758	90981258	FALSE	asymmetrically-positioned	Promoter	chr10	92740515	92740515	NA	NA	chr10_90980829_90981151,chr10_90980449_90980829
CPHS000999484	observed	chr10	90982224	90983064	FALSE	asymmetrically-positioned	Enhancer	chr10	92741981	92741981	chr10_90982480_90982760	NA	chr10_90982300_90982997
CPHS000999485	predicted	chr10	90983065	90983234	FALSE	well-positioned	Enhancer	chr10	92742822	92742822	NA	NA	NA
CPHS000999486	observed	chr10	90983235	90983629	FALSE	weakly-positioned	Promoter｜Enhancer	chr10	92742992	92742992	NA	chr10_90983366_90983766	chr10_90983303_90983510,chr10_90983536_90984681
CPHS000999487	observed	chr10	90983748	90984507	FALSE	weakly-positioned	Promoter｜Enhancer	chr10	92743505	92743505	chr10_90983980_90984240,chr10_90984240_90984460,chr10_90984501_90984714	chr10_90984037_90984437,chr10_90983366_90983766	chr10_90983536_90984681
CPHS000999488	observed	chr10	90984926	90985838	FALSE	weakly-positioned	Promoter｜Enhancer	chr10	92744683	92744683	chr10_90985020_90985420,chr10_90985175_90985375,chr10_90985380_90985580,chr10_90985705_90985920	chr10_90985289_90985689	chr10_90984958_90985249,chr10_90985249_90985745,chr10_90985745_90986030
CPHS000999489	observed	chr10	90985838	90987271	FALSE	weakly-positioned	Promoter｜Enhancer	chr10	92745595	92745595	chr10_90986050_90986440,chr10_90986382_90986660,chr10_90986740_90987180,chr10_90987000_90987400,chr10_90985705_90985920	chr10_90986151_90986551,chr10_90986827_90987227	chr10_90986030_90986428,chr10_90986428_90986743,chr10_90986757_90986932,chr10_90986932_90987302,chr10_90985745_90986030
CPHS000999490	observed	chr10	90988745	90989297	FALSE	weakly-positioned	Enhancer	chr10	92748502	92748502	chr10_90988946_90989120	chr10_90988799_90989199	chr10_90988766_90989286
CPHS000999491	observed	chr10	90989566	90989801	FALSE	asymmetrically-positioned	Promoter｜Enhancer	chr10	92749323	92749323	chr10_90989480_90989800	chr10_90989369_90989769	chr10_90989320_90989838
CPHS000999492	observed	chr10	90990742	90990906	FALSE	well-positioned	Promoter|Enhancer	chr10	92750499	92750499	NA	NA	NA
CPHS000999493	observed	chr10	90992480	90992789	FALSE	well-positioned	Promoter｜Enhancer	chr10	92752237	92752237	NA	NA	chr10_90992123_90992889
CPHS000999494	observed	chr10	90993227	90993775	FALSE	weakly-positioned	Promoter｜Enhancer	chr10	92752984	92752984	chr10_90993477_90993640	NA	chr10_90993269_90993809,chr10_90992889_90993269
CPHS000999495	observed	chr10	90993775	90994655	FALSE	weakly-positioned	Promoter｜Enhancer	chr10	92753532	92753532	chr10_90993785_90994020,chr10_90994170_90994232,chr10_90994472_90994612,chr10_90994640_90994800	chr10_90993793_90994193,chr10_90994564_90994964	chr10_90993809_90994196,chr10_90994196_90994462,chr10_90994462_90995051,chr10_90993269_90993809
CPHS000999496	observed	chr10	90996568	90996753	FALSE	well-positioned	Promoter｜Enhancer	chr10	92756325	92756325	NA	NA	chr10_90996404_90996976
CPHS000999497	observed	chr10	90997727	90997990	FALSE	asymmetrically-positioned	Promoter｜Enhancer	chr10	92757484	92757484	chr10_90997760_90998000	chr10_90997584_90997984	chr10_90997492_90998098
CPHS000999498	observed	chr10	90998397	91000267	FALSE	weakly-positioned	Promoter｜Enhancer	chr10	92758154	92758154	chr10_90998540_90998597,chr10_90998780_90999035,chr10_90999180_90999460,chr10_90999397_90999929,chr10_90999580_90999780,chr10_90999600_91000240,chr10_91000244_91000320,chr10_90998160_90998500	chr10_90998806_90999206,chr10_90999469_90999869,chr10_90998186_90998586	chr10_90998586_90999390,chr10_90999390_91000300,chr10_90998098_90998586
CPHS000999499	observed	chr10	91000267	91000431	FALSE	well-positioned	Promoter｜Enhancer	chr10	92760024	92760024	chr10_91000244_91000320	chr10_91000367_91000767	chr10_91000300_91000521,chr10_90999390_91000300
CPHS000999500	observed	chr10	91000431	91000920	FALSE	weakly-positioned	Promoter｜Enhancer	chr10	92760188	92760188	chr10_91000580_91000742	chr10_91000367_91000767	chr10_91000521_91000916,chr10_91000916_91001317,chr10_91000300_91000521
CPHS000999501	observed	chr10	91000920	91001315	FALSE	weakly-positioned	Enhancer	chr10	92760677	92760677	chr10_91001084_91001252	chr10_91000969_91001369	chr10_91000916_91001317
CPHS000999502	observed	chr10	91003137	91003844	FALSE	weakly-positioned	Enhancer	chr10	92762894	92762894	chr10_91003507_91003671,chr10_91003065_91003251	NA	chr10_91002616_91003264
CPHS000999503	predicted	chr10	91003845	91004097	FALSE	well-positioned	Enhancer	chr10	92763602	92763602	NA	NA	NA
CPHS000999504	observed	chr10	91004098	91004301	FALSE	well-positioned	Enhancer	chr10	92763855	92763855	NA	NA	NA
CPHS000999505	observed	chr10	91005364	91005856	FALSE	weakly-positioned	Promoter｜Enhancer	chr10	92765121	92765121	chr10_91005457_91005640,chr10_91005720_91005940	NA	chr10_91005178_91005946
CPHS000999506	observed	chr10	91005938	91006993	TRUE	weakly-positioned	CTCF｜Promoter｜Enhancer	chr10	92765695	92765695	chr10_91006207_91006320,chr10_91006299_91006356,chr10_91006380_91006560,chr10_91006729_91006846,chr10_91006792_91007000,chr10_91005720_91005940	chr10_91006291_91006691,chr10_91006975_91007375	chr10_91005946_91006802,chr10_91006802_91007455,chr10_91005178_91005946
CPHS000999507	observed	chr10	91006993	91007557	FALSE	asymmetrically-positioned	CTCF｜Promoter｜Enhancer	chr10	92766750	92766750	chr10_91007060_91007260,chr10_91006792_91007000	chr10_91006975_91007375	chr10_91007455_91008188,chr10_91006802_91007455
CPHS000999508	observed	chr10	91007689	91008147	FALSE	weakly-positioned	Promoter｜Enhancer	chr10	92767446	92767446	chr10_91007720_91007960	NA	chr10_91007455_91008188
CPHS000999509	observed	chr10	91009215	91009419	FALSE	well-positioned	Enhancer	chr10	92768972	92768972	chr10_91009220_91009427	chr10_91009306_91009706	chr10_91008984_91009627
CPHS000999510	observed	chr10	91009756	91010084	FALSE	asymmetrically-positioned	Enhancer	chr10	92769513	92769513	chr10_91009770_91009942	NA	chr10_91009627_91010213
CPHS000999511	observed	chr10	91010781	91011706	FALSE	weakly-positioned	Enhancer	chr10	92770538	92770538	chr10_91011060_91011240,chr10_91011182_91011305	chr10_91010954_91011354	chr10_91011625_91012047,chr10_91010770_91011411
CPHS000999512	predicted	chr10	91011707	91012207	FALSE	asymmetrically-positioned	Enhancer	chr10	92771464	92771464	NA	NA	chr10_91012156_91012405,chr10_91011625_91012047
CPHS000999513	observed	chr10	91012333	91012858	FALSE	weakly-positioned	Enhancer	chr10	92772090	92772090	chr10_91012660_91012810	NA	chr10_91012405_91012751,chr10_91012156_91012405
CPHS000999514	observed	chr10	91014060	91014328	FALSE	well-positioned	NA	chr10	92773817	92773817	chr10_91014126_91014233	NA	chr10_91014081_91014342
CPHS000999515	observed	chr10	91016771	91017019	FALSE	asymmetrically-positioned	CTCF｜Promoter｜Enhancer	chr10	92776528	92776528	chr10_91016891_91016956	NA	chr10_91016928_91017629
CPHS000999516	observed	chr10	91017166	91017721	FALSE	weakly-positioned	CTCF｜Promoter｜Enhancer	chr10	92776923	92776923	chr10_91017280_91017485,chr10_91017380_91017934	chr10_91017230_91017630	chr10_91017709_91018056,chr10_91016928_91017629
CPHS000999517	observed	chr10	91018320	91018502	FALSE	well-positioned	Promoter|Enhancer	chr10	92778077	92778077	NA	NA	chr10_91018056_91018537
CPHS000999518	observed	chr10	91021656	91021958	FALSE	asymmetrically-positioned	Enhancer	chr10	92781413	92781413	chr10_91021700_91021900	NA	chr10_91021598_91022086
CPHS000999519	observed	chr10	91022155	91024098	FALSE	weakly-positioned	Promoter｜Enhancer	chr10	92781912	92781912	chr10_91022300_91022700,chr10_91022482_91022700,chr10_91022680_91022920,chr10_91023040_91023320,chr10_91023440_91023640,chr10_91023480_91023780,chr10_91023728_91023880,chr10_91023917_91024200,chr10_91021960_91022320	chr10_91022450_91022850,chr10_91022883_91023283,chr10_91023418_91023818,chr10_91024048_91024448	chr10_91022889_91024036,chr10_91024036_91024381,chr10_91022086_91022889
CPHS000999520	observed	chr10	91024098	91024360	FALSE	well-positioned	Promoter｜Enhancer	chr10	92783855	92783855	chr10_91024120_91024321,chr10_91023917_91024200	chr10_91024048_91024448	chr10_91024036_91024381
CPHS000999521	observed	chr10	91024694	91024865	FALSE	well-positioned	Promoter｜Enhancer	chr10	92784451	92784451	chr10_91024440_91024740,chr10_91024640_91024880	chr10_91024545_91024945	chr10_91024689_91024922
CPHS000999522	observed	chr10	91031991	91033798	FALSE	weakly-positioned	TSS｜Enhancer	chr10	92791748	92791748	chr10_91032100_91032175,chr10_91032560_91032595,chr10_91032700_91032860,chr10_91032820_91033140,chr10_91033136_91033280,chr10_91033223_91033360,chr10_91033380_91033600,chr10_91033644_91033880	chr10_91032571_91032971,chr10_91033562_91033962	chr10_91032281_91032607,chr10_91032607_91033279,chr10_91033279_91033432,chr10_91033432_91033960,chr10_91031562_91032044
CPHS000999523	observed	chr10	91033798	91034492	FALSE	weakly-positioned	TSS｜Enhancer	chr10	92793555	92793555	chr10_91034095_91034140,chr10_91034140_91034361,chr10_91033644_91033880	chr10_91034041_91034441,chr10_91033562_91033962	chr10_91033960_91034567,chr10_91033432_91033960
CPHS000999524	observed	chr10	91034492	91035521	FALSE	weakly-positioned	TSS｜Enhancer	chr10	92794249	92794249	chr10_91034580_91034780,chr10_91034673_91034760,chr10_91034898_91035080	chr10_91034756_91035156,chr10_91035158_91035558	chr10_91034567_91035429,chr10_91033960_91034567
CPHS000999525	observed	chr10	91035648	91036488	FALSE	weakly-positioned	Enhancer	chr10	92795405	92795405	chr10_91035920_91036037,chr10_91036000_91036033,chr10_91035640_91035960	chr10_91035792_91036192	chr10_91035682_91036082,chr10_91036278_91036510
CPHS000999526	observed	chr10	91036589	91037365	FALSE	weakly-positioned	Enhancer	chr10	92796346	92796346	chr10_91036900_91037100,chr10_91037056_91037188,chr10_91037120_91037312	chr10_91036818_91037218,chr10_91037358_91037758	chr10_91036723_91037042,chr10_91037042_91037421,chr10_91036519_91036723
CPHS000999527	observed	chr10	91037365	91037660	FALSE	well-positioned	Enhancer	chr10	92797122	92797122	chr10_91037380_91037440,chr10_91037440_91037620	chr10_91037358_91037758	chr10_91037042_91037421
CPHS000999528	predicted	chr10	91038161	91038661	FALSE	weakly-positioned	Promoter｜Enhancer	chr10	92797918	92797918	chr10_91038328_91038396	NA	chr10_91038001_91038385
CPHS000999529	observed	chr10	91038884	91039349	FALSE	weakly-positioned	Promoter｜Enhancer	chr10	92798641	92798641	chr10_91039060_91039280	chr10_91038944_91039344	chr10_91038784_91039408
CPHS000999530	observed	chr10	91041983	91042431	FALSE	asymmetrically-positioned	Enhancer	chr10	92801740	92801740	chr10_91042156_91042338	NA	chr10_91041936_91042527
CPHS000999531	observed	chr10	91042690	91043986	FALSE	weakly-positioned	Enhancer	chr10	92802447	92802447	chr10_91043360_91043540,chr10_91043620_91043800,chr10_91042680_91042920	chr10_91043133_91043533,chr10_91043555_91043955	chr10_91043102_91043913
CPHS000999532	observed	chr10	91044938	91045204	FALSE	well-positioned	NA	chr10	92804695	92804695	chr10_91045040_91045220	NA	chr10_91044937_91045490
CPHS000999533	predicted	chr10	91045455	91045955	FALSE	weakly-positioned	Promoter|Enhancer	chr10	92805212	92805212	chr10_91045635_91045830	NA	chr10_91045494_91046112,chr10_91044937_91045490
CPHS000999534	observed	chr10	91046445	91047371	FALSE	weakly-positioned	Enhancer	chr10	92806202	92806202	chr10_91046481_91046780,chr10_91046900_91047153,chr10_91047183_91047263	chr10_91046890_91047290	chr10_91046773_91047624
CPHS000999535	observed	chr10	91047882	91048209	FALSE	asymmetrically-positioned	Enhancer	chr10	92807639	92807639	chr10_91047909_91048017	NA	chr10_91047724_91048279
CPHS000999536	observed	chr10	91049010	91049251	FALSE	well-positioned	Enhancer	chr10	92808767	92808767	chr10_91049180_91049317	NA	chr10_91049184_91049645
CPHS000999537	observed	chr10	91049856	91051076	FALSE	weakly-positioned	Enhancer	chr10	92809613	92809613	chr10_91049920_91049974,chr10_91050020_91050620,chr10_91050060_91050269,chr10_91050478_91050680,chr10_91050740_91051080,chr10_91049702_91049900	chr10_91050370_91050770,chr10_91049812_91050212	chr10_91049913_91050353,chr10_91050353_91050850,chr10_91050850_91051115,chr10_91049645_91049913
CPHS000999538	predicted	chr10	91051077	91051211	FALSE	well-positioned	Enhancer	chr10	92810834	92810834	chr10_91050740_91051080	chr10_91051205_91051605	chr10_91051115_91051501,chr10_91050850_91051115
CPHS000999539	observed	chr10	91051212	91051518	FALSE	well-positioned	Enhancer	chr10	92810969	92810969	chr10_91051285_91051480	chr10_91051205_91051605	chr10_91051115_91051501
CPHS000999540	observed	chr10	91051618	91052362	FALSE	weakly-positioned	Enhancer	chr10	92811375	92811375	chr10_91051920_91052100	chr10_91051833_91052233	chr10_91051820_91052488
CPHS000999541	predicted	chr10	91053613	91054113	FALSE	weakly-positioned	Promoter｜Enhancer	chr10	92813370	92813370	chr10_91053871_91053960	NA	NA
CPHS000999542	observed	chr10	91054342	91054697	FALSE	weakly-positioned	Enhancer	chr10	92814099	92814099	chr10_91054435_91054621	chr10_91054351_91054751	chr10_91054182_91054762
CPHS000999543	predicted	chr10	91057948	91058448	FALSE	weakly-positioned	NA	chr10	92817705	92817705	NA	NA	NA
CPHS000999544	observed	chr10	91059641	91059832	FALSE	well-positioned	Enhancer	chr10	92819398	92819398	chr10_91059716_91059860	chr10_91059572_91059972	NA
CPHS000999545	observed	chr10	91061253	91062416	FALSE	weakly-positioned	Promoter｜Enhancer	chr10	92821010	92821010	chr10_91061307_91061464,chr10_91061420_91061680,chr10_91061482_91061543,chr10_91061656_91061900,chr10_91061680_91062240,chr10_91061980_91062061,chr10_91062038_91062220,chr10_91062200_91062387	chr10_91061660_91062060,chr10_91061103_91061503	chr10_91061309_91062120
CPHS000999546	observed	chr10	91063602	91063779	FALSE	well-positioned	Promoter|Enhancer	chr10	92823359	92823359	NA	NA	chr10_91063167_91063635
CPHS000999547	observed	chr10	91065200	91065668	FALSE	weakly-positioned	Promoter|Enhancer	chr10	92824957	92824957	chr10_91065240_91065524	chr10_91065165_91065565	chr10_91064982_91065717
CPHS000999548	predicted	chr10	91065669	91066169	FALSE	weakly-positioned	Enhancer	chr10	92825426	92825426	chr10_91066080_91066260	chr10_91066153_91066553	chr10_91065913_91066570,chr10_91064982_91065717
CPHS000999549	observed	chr10	91067353	91067477	FALSE	well-positioned	NA	chr10	92827110	92827110	NA	NA	chr10_91067156_91067554
CPHS000999550	observed	chr10	91069520	91069761	FALSE	well-positioned	NA	chr10	92829277	92829277	chr10_91069601_91069830	NA	NA
CPHS000999551	observed	chr10	91072624	91073048	FALSE	weakly-positioned	Enhancer	chr10	92832381	92832381	chr10_91073000_91073320	NA	chr10_91072808_91073052,chr10_91072512_91072808
CPHS000999552	predicted	chr10	91073049	91073799	FALSE	weakly-positioned	Enhancer	chr10	92832806	92832806	chr10_91073382_91073577,chr10_91073700_91073880,chr10_91073000_91073320	chr10_91073247_91073647	chr10_91073080_91073301,chr10_91073338_91073539,chr10_91073539_91073812,chr10_91072808_91073052
CPHS000999553	observed	chr10	91075067	91075415	FALSE	asymmetrically-positioned	Promoter|Enhancer	chr10	92834824	92834824	NA	NA	NA
CPHS000999554	observed	chr10	91076005	91076513	FALSE	weakly-positioned	Enhancer	chr10	92835762	92835762	NA	NA	chr10_91076400_91076613
CPHS000999555	observed	chr10	91076820	91078498	FALSE	weakly-positioned	Enhancer	chr10	92836577	92836577	chr10_91077080_91077320,chr10_91077320_91077580,chr10_91077571_91077940,chr10_91077798_91078000,chr10_91077918_91078115,chr10_91078053_91078306,chr10_91078251_91078411,chr10_91076687_91076896	chr10_91077268_91077668,chr10_91077720_91078120,chr10_91078150_91078550,chr10_91076791_91077191	chr10_91077240_91077499,chr10_91077499_91078444,chr10_91078444_91078780,chr10_91076657_91077240
CPHS000999556	observed	chr10	91078646	91079052	FALSE	weakly-positioned	Enhancer	chr10	92838403	92838403	chr10_91078791_91078860,chr10_91078853_91079029,chr10_91078588_91078664	chr10_91078720_91079120	chr10_91078780_91079055,chr10_91078444_91078780
CPHS000999557	observed	chr10	91080834	91081026	FALSE	well-positioned	Promoter|Enhancer	chr10	92840591	92840591	NA	NA	chr10_91080750_91081052
CPHS000999558	observed	chr10	91086393	91086819	FALSE	weakly-positioned	Enhancer	chr10	92846150	92846150	NA	NA	chr10_91086511_91086812
CPHS000999559	observed	chr10	91087856	91089552	FALSE	weakly-positioned	Enhancer	chr10	92847613	92847613	chr10_91087937_91088153,chr10_91088340_91088546,chr10_91088580_91089160,chr10_91088878_91089041	chr10_91088260_91088660,chr10_91088757_91089157,chr10_91087834_91088234	chr10_91087864_91088119,chr10_91088220_91088744,chr10_91088744_91089159,chr10_91089319_91089742
CPHS000999560	observed	chr10	91089795	91089982	FALSE	well-positioned	Enhancer	chr10	92849552	92849552	NA	NA	NA
CPHS000999561	observed	chr10	91090736	91091568	FALSE	weakly-positioned	CTCF｜Enhancer	chr10	92850493	92850493	chr10_91090754_91091115,chr10_91090880_91091091,chr10_91091260_91091440,chr10_91090680_91090800	chr10_91091178_91091578,chr10_91090668_91091068	chr10_91090982_91091556,chr10_91090526_91090982
CPHS000999562	observed	chr10	91091816	91092236	FALSE	asymmetrically-positioned	CTCF｜Enhancer	chr10	92851573	92851573	NA	chr10_91091800_91092200	chr10_91091818_91092206
CPHS000999563	predicted	chr10	91092987	91093487	FALSE	weakly-positioned	Promoter	chr10	92852744	92852744	NA	NA	chr10_91092995_91093575
CPHS000999564	observed	chr10	91095279	91095929	FALSE	weakly-positioned	Enhancer	chr10	92855036	92855036	chr10_91095340_91095540	NA	chr10_91095308_91095977
CPHS000999565	predicted	chr10	91095930	91096138	FALSE	well-positioned	Enhancer	chr10	92855687	92855687	NA	NA	chr10_91095308_91095977
CPHS000999566	observed	chr10	91096139	91096743	FALSE	weakly-positioned	NA	chr10	92855896	92855896	chr10_91096420_91096640	chr10_91096315_91096715	chr10_91096273_91096708
CPHS000999567	observed	chr10	91097046	91097169	FALSE	well-positioned	NA	chr10	92856803	92856803	NA	NA	NA
CPHS000999568	predicted	chr10	91098670	91099170	FALSE	weakly-positioned	NA	chr10	92858427	92858427	NA	NA	NA
CPHS000999569	observed	chr10	91100641	91100897	FALSE	asymmetrically-positioned	CTCF｜Enhancer	chr10	92860398	92860398	chr10_91100620_91100800	NA	chr10_91100410_91100835
CPHS000999570	observed	chr10	91101097	91101560	FALSE	weakly-positioned	Enhancer	chr10	92860854	92860854	NA	NA	chr10_91100985_91101346
CPHS000999571	observed	chr10	91101898	91102180	FALSE	asymmetrically-positioned	Enhancer	chr10	92861655	92861655	NA	NA	chr10_91101984_91102280,chr10_91101754_91101984
CPHS000999572	observed	chr10	91103105	91103381	FALSE	asymmetrically-positioned	Promoter｜Enhancer	chr10	92862862	92862862	chr10_91102960_91103420	chr10_91103154_91103554	chr10_91103308_91103668,chr10_91102844_91103308
CPHS000999573	observed	chr10	91103459	91104430	FALSE	asymmetrically-positioned	CTCF｜Promoter｜Enhancer	chr10	92863216	92863216	chr10_91103756_91103840,chr10_91103830_91104040,chr10_91104181_91104367,chr10_91103454_91103700	chr10_91103716_91104116,chr10_91104353_91104753,chr10_91103154_91103554	chr10_91103668_91104186,chr10_91104186_91104653,chr10_91103308_91103668
CPHS000999574	observed	chr10	91104430	91104681	FALSE	well-positioned	CTCF｜Promoter｜Enhancer	chr10	92864187	92864187	chr10_91104480_91104660	chr10_91104353_91104753	chr10_91104186_91104653
CPHS000999575	observed	chr10	91104681	91105175	FALSE	weakly-positioned	Promoter｜Enhancer	chr10	92864438	92864438	chr10_91104840_91105100,chr10_91105118_91105300	chr10_91104353_91104753	chr10_91104780_91105255
CPHS000999576	observed	chr10	91105175	91105898	FALSE	weakly-positioned	Promoter｜Enhancer	chr10	92864932	92864932	chr10_91105220_91105730,chr10_91105118_91105300	chr10_91105542_91105942	chr10_91104780_91105255
CPHS000999577	observed	chr10	91110768	91111607	FALSE	weakly-positioned	Enhancer	chr10	92870525	92870525	chr10_91111180_91111360	chr10_91111060_91111460	chr10_91111573_91112134
CPHS000999578	predicted	chr10	91112358	91112858	FALSE	weakly-positioned	NA	chr10	92872115	92872115	NA	NA	chr10_91112368_91112782
CPHS000999579	observed	chr10	91114852	91115367	FALSE	weakly-positioned	NA	chr10	92874609	92874609	NA	NA	chr10_91114864_91115314
CPHS000999580	observed	chr10	91115654	91115896	FALSE	well-positioned	NA	chr10	92875411	92875411	NA	NA	chr10_91115581_91116014
CPHS000999581	observed	chr10	91117470	91118262	FALSE	weakly-positioned	Promoter｜Enhancer	chr10	92877227	92877227	chr10_91117600_91117800,chr10_91117938_91118086	chr10_91117496_91117896,chr10_91117929_91118329	chr10_91117993_91118420,chr10_91117408_91117922
CPHS000999582	observed	chr10	91120220	91121051	FALSE	weakly-positioned	Enhancer	chr10	92879977	92879977	NA	chr10_91120670_91121070	chr10_91120317_91120750
CPHS000999583	observed	chr10	91124060	91124914	FALSE	weakly-positioned	Enhancer	chr10	92883817	92883817	chr10_91124120_91124283,chr10_91124719_91124827	chr10_91124555_91124955,chr10_91124018_91124418	chr10_91124422_91124596,chr10_91124596_91124944,chr10_91123838_91124422
CPHS000999584	predicted	chr10	91125415	91125915	FALSE	weakly-positioned	NA	chr10	92885172	92885172	chr10_91125243_91125433	chr10_91125161_91125561	chr10_91125623_91126055,chr10_91125062_91125448
CPHS000999585	observed	chr10	91126172	91126786	FALSE	weakly-positioned	NA	chr10	92885929	92885929	chr10_91126168_91126300	chr10_91126504_91126904,chr10_91125967_91126367	chr10_91126179_91127064
CPHS000999586	observed	chr10	91127439	91128086	FALSE	weakly-positioned	Enhancer	chr10	92887196	92887196	chr10_91127472_91127619,chr10_91127800_91128020	chr10_91127769_91128169	chr10_91127717_91128090,chr10_91127356_91127716
CPHS000999587	observed	chr10	91130592	91131081	FALSE	weakly-positioned	NA	chr10	92890349	92890349	NA	NA	chr10_91130576_91131252
CPHS000999588	predicted	chr10	91131082	91131275	FALSE	well-positioned	Enhancer	chr10	92890839	92890839	NA	NA	chr10_91130576_91131252
CPHS000999589	observed	chr10	91131276	91131610	FALSE	asymmetrically-positioned	Enhancer	chr10	92891033	92891033	chr10_91131406_91131457,chr10_91131457_91131569	NA	NA
CPHS000999590	observed	chr10	91133567	91133827	FALSE	well-positioned	Enhancer	chr10	92893324	92893324	NA	NA	NA
CPHS000999591	observed	chr10	91134925	91135811	FALSE	weakly-positioned	Promoter｜Enhancer	chr10	92894682	92894682	NA	chr10_91135112_91135512,chr10_91135561_91135961	chr10_91135149_91135719,chr10_91134893_91135149
CPHS000999592	predicted	chr10	91136312	91136812	FALSE	asymmetrically-positioned	Promoter|Enhancer	chr10	92896069	92896069	NA	NA	NA
CPHS000999593	observed	chr10	91137849	91138103	FALSE	well-positioned	Enhancer	chr10	92897606	92897606	chr10_91137882_91138060	chr10_91137770_91138170	chr10_91137640_91138687
CPHS000999594	observed	chr10	91141009	91141461	FALSE	weakly-positioned	Enhancer	chr10	92900766	92900766	chr10_91141094_91141300,chr10_91141278_91141480	chr10_91140995_91141395	chr10_91140944_91141571
CPHS000999595	observed	chr10	91142061	91142714	FALSE	weakly-positioned	Enhancer	chr10	92901818	92901818	chr10_91142161_91142329	chr10_91142072_91142472	chr10_91141961_91142424
CPHS000999596	observed	chr10	91143437	91144032	FALSE	weakly-positioned	NA	chr10	92903194	92903194	NA	NA	chr10_91143605_91144111
CPHS000999597	observed	chr10	91144860	91145416	FALSE	weakly-positioned	Promoter|Enhancer	chr10	92904617	92904617	chr10_91144898_91145040,chr10_91145060_91145260	chr10_91144932_91145332	chr10_91144708_91145428
CPHS000999598	observed	chr10	91145854	91146113	FALSE	well-positioned	NA	chr10	92905611	92905611	chr10_91145960_91146054	chr10_91145708_91146108	chr10_91145748_91146129
CPHS000999599	observed	chr10	91146788	91147138	FALSE	weakly-positioned	NA	chr10	92906545	92906545	chr10_91146840_91147060	NA	NA
CPHS000999600	predicted	chr10	91149139	91149889	FALSE	weakly-positioned	Enhancer	chr10	92908896	92908896	NA	NA	chr10_91149408_91149903,chr10_91148992_91149340
CPHS000999601	observed	chr10	91150693	91151035	FALSE	weakly-positioned	NA	chr10	92910450	92910450	chr10_91150735_91150923	chr10_91150646_91151046	chr10_91150578_91151064
CPHS000999602	observed	chr10	91153156	91153965	FALSE	weakly-positioned	TSS	chr10	92912913	92912913	NA	NA	chr10_91153204_91154128
CPHS000999603	observed	chr10	91154847	91155182	FALSE	asymmetrically-positioned	TSS｜Enhancer	chr10	92914604	92914604	NA	NA	chr10_91154809_91155256
CPHS000999604	observed	chr10	91155351	91155739	FALSE	weakly-positioned	TSS｜Enhancer	chr10	92915108	92915108	NA	NA	NA
CPHS000999605	observed	chr10	91156336	91156602	FALSE	well-positioned	Enhancer	chr10	92916093	92916093	chr10_91156280_91156520	NA	chr10_91156138_91156573
CPHS000999606	predicted	chr10	91157853	91158353	FALSE	weakly-positioned	Enhancer	chr10	92917610	92917610	chr10_91158340_91158509,chr10_91157789_91157999	NA	chr10_91157615_91157869
CPHS000999607	predicted	chr10	91160103	91160603	FALSE	weakly-positioned	Enhancer	chr10	92919860	92919860	NA	NA	chr10_91160589_91161281,chr10_91159916_91160293
CPHS000999608	predicted	chr10	91161103	91161603	FALSE	weakly-positioned	TSS｜Enhancer	chr10	92920860	92920860	chr10_91161480_91161529,chr10_91161583_91161779,chr10_91161066_91161198	NA	chr10_91161281_91161694,chr10_91160589_91161281
CPHS000999609	observed	chr10	91161832	91164555	TRUE	weakly-positioned	TSS｜Enhancer	chr10	92921589	92921589	chr10_91161890_91162134,chr10_91162157_91162349,chr10_91162400_91162604,chr10_91162660_91162904,chr10_91162900_91163180,chr10_91163163_91163460,chr10_91163351_91163707,chr10_91163640_91163911,chr10_91163961_91164180,chr10_91164280_91164396,chr10_91164339_91164521,chr10_91164433_91164640,chr10_91161748_91161900,chr10_91161760_91162266	chr10_91162065_91162465,chr10_91162648_91163048,chr10_91163135_91163535,chr10_91163877_91164277	chr10_91162345_91162931,chr10_91162931_91163297,chr10_91163297_91163875,chr10_91163875_91164615,chr10_91161694_91162345
CPHS000999610	observed	chr10	91164601	91164827	FALSE	well-positioned	TSS｜Enhancer	chr10	92924358	92924358	chr10_91164620_91164960,chr10_91164433_91164640	NA	chr10_91164615_91165213,chr10_91163875_91164615
CPHS000999611	observed	chr10	91166064	91166280	FALSE	well-positioned	Enhancer	chr10	92925821	92925821	chr10_91166111_91166265	NA	chr10_91166043_91166387
CPHS000999612	observed	chr10	91166743	91167015	FALSE	asymmetrically-positioned	Enhancer	chr10	92926500	92926500	NA	NA	chr10_91166740_91167116
CPHS000999613	observed	chr10	91170101	91170337	FALSE	well-positioned	NA	chr10	92929858	92929858	NA	NA	chr10_91170055_91170441
CPHS000999614	observed	chr10	91171343	91171901	FALSE	weakly-positioned	Enhancer	chr10	92931100	92931100	chr10_91171520_91171690	chr10_91171385_91171785	chr10_91171314_91171891
CPHS000999615	observed	chr10	91172073	91172868	FALSE	weakly-positioned	Enhancer	chr10	92931830	92931830	NA	chr10_91172040_91172440	chr10_91172474_91172751,chr10_91172772_91173154
CPHS000999616	observed	chr10	91174625	91175066	FALSE	weakly-positioned	Enhancer	chr10	92934382	92934382	NA	NA	chr10_91174521_91175099
CPHS000999617	observed	chr10	91177190	91177404	FALSE	well-positioned	NA	chr10	92936947	92936947	NA	NA	NA
CPHS000999618	predicted	chr10	91177405	91177514	FALSE	well-positioned	Enhancer	chr10	92937162	92937162	NA	NA	NA
CPHS000999619	observed	chr10	91177515	91177910	FALSE	weakly-positioned	Enhancer	chr10	92937272	92937272	NA	NA	NA
CPHS000999620	observed	chr10	91184759	91186407	FALSE	weakly-positioned	Enhancer	chr10	92944516	92944516	chr10_91185360_91185543,chr10_91185400_91185720,chr10_91186240_91186369,chr10_91186271_91186432	chr10_91185246_91185646	chr10_91185224_91185684,chr10_91185686_91185869,chr10_91186093_91186425,chr10_91184745_91185224
CPHS000999621	observed	chr10	91188029	91188275	FALSE	well-positioned	Enhancer	chr10	92947786	92947786	NA	NA	NA
CPHS000999622	observed	chr10	91188936	91189410	FALSE	asymmetrically-positioned	Enhancer	chr10	92948693	92948693	chr10_91189000_91189186	chr10_91188873_91189273	chr10_91188838_91189415
CPHS000999623	observed	chr10	91190031	91191048	FALSE	weakly-positioned	Promoter｜Enhancer	chr10	92949788	92949788	chr10_91190180_91190320,chr10_91190480_91190700,chr10_91190775_91190843	chr10_91190421_91190821,chr10_91189975_91190375	chr10_91190356_91191146,chr10_91189872_91190356
CPHS000999624	observed	chr10	91191048	91191527	FALSE	asymmetrically-positioned	Promoter｜Enhancer	chr10	92950805	92950805	chr10_91191268_91191448,chr10_91191440_91191700	chr10_91191162_91191562	chr10_91191146_91191914,chr10_91190356_91191146
CPHS000999625	observed	chr10	91191527	91192161	FALSE	asymmetrically-positioned	Promoter｜Enhancer	chr10	92951284	92951284	chr10_91191600_91191860,chr10_91192022_91192098,chr10_91191440_91191700	chr10_91191162_91191562	chr10_91191914_91192289,chr10_91191146_91191914
CPHS000999626	predicted	chr10	91193412	91194162	FALSE	asymmetrically-positioned	Enhancer	chr10	92953169	92953169	NA	NA	chr10_91194051_91194439
CPHS000999627	observed	chr10	91194456	91195259	FALSE	asymmetrically-positioned	Enhancer	chr10	92954213	92954213	chr10_91194660_91194807,chr10_91194920_91195111	chr10_91194831_91195231	chr10_91194624_91195331
CPHS000999628	observed	chr10	91195866	91196302	FALSE	asymmetrically-positioned	Enhancer	chr10	92955623	92955623	chr10_91196080_91196253	chr10_91195968_91196368	chr10_91195772_91196323
CPHS000999629	predicted	chr10	91196303	91196637	FALSE	asymmetrically-positioned	Enhancer	chr10	92956060	92956060	chr10_91196386_91196502	chr10_91196635_91197035,chr10_91195968_91196368	chr10_91196323_91196472,chr10_91196517_91197043,chr10_91195772_91196323
CPHS000999630	observed	chr10	91196638	91197028	FALSE	weakly-positioned	CTCF｜Promoter｜Enhancer	chr10	92956395	92956395	chr10_91196780_91196925,chr10_91196870_91196983	chr10_91196635_91197035	chr10_91196517_91197043
CPHS000999631	observed	chr10	91197028	91197706	FALSE	weakly-positioned	CTCF｜Promoter｜Enhancer	chr10	92956785	92956785	chr10_91197140_91197320,chr10_91197200_91197540	chr10_91197042_91197442,chr10_91196635_91197035	chr10_91197043_91197368,chr10_91197368_91197838,chr10_91196517_91197043
CPHS000999632	observed	chr10	91198238	91199580	FALSE	weakly-positioned	Promoter｜Enhancer	chr10	92957995	92957995	chr10_91198642_91199000,chr10_91198878_91199048	chr10_91198732_91199132,chr10_91199171_91199571	chr10_91198446_91198712,chr10_91198712_91199241,chr10_91199241_91199621,chr10_91197903_91198354
CPHS000999633	observed	chr10	91199957	91200375	FALSE	weakly-positioned	Promoter｜Enhancer	chr10	92959714	92959714	chr10_91200132_91200340	NA	chr10_91199912_91200446
CPHS000999634	observed	chr10	91200483	91201101	FALSE	asymmetrically-positioned	Promoter｜Enhancer	chr10	92960240	92960240	chr10_91200800_91201040,chr10_91200980_91201236	chr10_91200717_91201117	chr10_91200599_91201184
CPHS000999635	observed	chr10	91201101	91201795	FALSE	weakly-positioned	Promoter｜Enhancer	chr10	92960858	92960858	chr10_91201460_91201670,chr10_91201693_91201760,chr10_91201780_91201980,chr10_91200980_91201236	chr10_91201360_91201760,chr10_91200717_91201117	chr10_91201184_91201830,chr10_91200599_91201184
CPHS000999636	observed	chr10	91201795	91202288	FALSE	asymmetrically-positioned	Promoter｜Enhancer	chr10	92961552	92961552	chr10_91201780_91201980	NA	chr10_91201830_91202138,chr10_91202138_91202341,chr10_91201184_91201830
CPHS000999637	observed	chr10	91202443	91202714	FALSE	well-positioned	Promoter｜Enhancer	chr10	92962200	92962200	NA	chr10_91202678_91203078	chr10_91202341_91203151
CPHS000999638	observed	chr10	91204598	91204887	FALSE	well-positioned	Promoter｜Enhancer	chr10	92964355	92964355	chr10_91204642_91204859	NA	chr10_91204470_91205034
CPHS000999639	observed	chr10	91206406	91207607	FALSE	weakly-positioned	Enhancer	chr10	92966163	92966163	chr10_91206560_91206740,chr10_91206735_91206808,chr10_91206920_91207140,chr10_91207200_91207460	chr10_91206839_91207239,chr10_91206387_91206787	chr10_91207015_91207480,chr10_91206369_91207015
CPHS000999640	observed	chr10	91208337	91208919	FALSE	weakly-positioned	CTCF｜Enhancer	chr10	92968094	92968094	chr10_91208378_91208560,chr10_91208724_91208897	chr10_91208368_91208768	chr10_91208608_91209088,chr10_91208262_91208608
CPHS000999641	observed	chr10	91209176	91209398	FALSE	well-positioned	Enhancer	chr10	92968933	92968933	NA	chr10_91208956_91209356	chr10_91209088_91209402
CPHS000999642	observed	chr10	91210013	91210954	FALSE	weakly-positioned	Promoter｜Enhancer	chr10	92969770	92969770	chr10_91210120_91210360,chr10_91210324_91210383,chr10_91210520_91210710	chr10_91210428_91210828,chr10_91210007_91210407	chr10_91210341_91211131,chr10_91209912_91210341
CPHS000999643	observed	chr10	91211095	91212023	FALSE	weakly-positioned	Promoter｜Enhancer	chr10	92970852	92970852	chr10_91211785_91211935	NA	chr10_91211399_91211579,chr10_91211579_91212012,chr10_91210341_91211131
CPHS000999644	observed	chr10	91214964	91215709	FALSE	weakly-positioned	Promoter｜Enhancer	chr10	92974721	92974721	chr10_91215000_91215200,chr10_91215438_91215840,chr10_91215539_91215680	chr10_91215372_91215772,chr10_91214920_91215320	chr10_91215353_91215830,chr10_91214882_91215324
CPHS000999645	predicted	chr10	91218210	91218710	FALSE	weakly-positioned	TSS｜Enhancer	chr10	92977967	92977967	chr10_91218417_91218578	NA	chr10_91218345_91218575,chr10_91218698_91219369
CPHS000999646	observed	chr10	91219439	91219652	FALSE	well-positioned	TSS｜Enhancer	chr10	92979196	92979196	chr10_91219460_91219653	NA	chr10_91219392_91219702
CPHS000999647	observed	chr10	91219750	91221644	TRUE	weakly-positioned	TSS｜Enhancer	chr10	92979507	92979507	chr10_91220033_91220240,chr10_91220215_91220469,chr10_91220260_91220700,chr10_91220560_91220800,chr10_91220920_91221000,chr10_91221119_91221403,chr10_91221381_91221599,chr10_91219740_91220040	chr10_91219994_91220394,chr10_91220425_91220825,chr10_91220868_91221268,chr10_91221269_91221669	chr10_91220547_91221463,chr10_91221463_91221782,chr10_91219702_91220547
CPHS000999648	observed	chr10	91221889	91222060	FALSE	well-positioned	TSS｜Enhancer	chr10	92981646	92981646	chr10_91221894_91222080,chr10_91221939_91222280	NA	chr10_91221782_91222312
CPHS000999649	observed	chr10	91226153	91226939	FALSE	weakly-positioned	Promoter｜Enhancer	chr10	92985910	92985910	chr10_91226268_91226426,chr10_91226581_91226654	chr10_91226270_91226670	chr10_91226156_91226563,chr10_91226563_91227023
CPHS000999650	observed	chr10	91227420	91227953	FALSE	weakly-positioned	Promoter｜Enhancer	chr10	92987177	92987177	chr10_91227680_91227837	chr10_91227560_91227960	chr10_91227504_91227966
CPHS000999651	observed	chr10	91228072	91228398	FALSE	asymmetrically-positioned	Promoter｜Enhancer	chr10	92987829	92987829	NA	NA	chr10_91228153_91228543
CPHS000999652	observed	chr10	91228680	91228949	FALSE	well-positioned	Enhancer	chr10	92988437	92988437	chr10_91228720_91228900	NA	NA
CPHS000999653	observed	chr10	91231864	91232133	FALSE	well-positioned	Enhancer	chr10	92991621	92991621	chr10_91232026_91232200	NA	chr10_91232004_91232297
CPHS000999654	observed	chr10	91234014	91234460	FALSE	weakly-positioned	Enhancer	chr10	92993771	92993771	NA	NA	chr10_91234062_91234465
CPHS000999655	observed	chr10	91234996	91235222	FALSE	well-positioned	Enhancer	chr10	92994753	92994753	chr10_91235050_91235208	NA	NA
CPHS000999656	observed	chr10	91236181	91236602	FALSE	weakly-positioned	Enhancer	chr10	92995938	92995938	chr10_91236340_91236460	NA	chr10_91236012_91236533
CPHS000999657	observed	chr10	91238172	91238562	FALSE	weakly-positioned	Enhancer	chr10	92997929	92997929	chr10_91238220_91238321,chr10_91238320_91238535	NA	chr10_91238111_91238750
CPHS000999658	observed	chr10	91239563	91240125	FALSE	weakly-positioned	Enhancer	chr10	92999320	92999320	NA	NA	chr10_91239897_91240250
CPHS000999659	observed	chr10	91241678	91242114	FALSE	weakly-positioned	Enhancer	chr10	93001435	93001435	chr10_91242028_91242197	NA	chr10_91241908_91242251
CPHS000999660	observed	chr10	91242700	91243654	FALSE	weakly-positioned	Enhancer	chr10	93002457	93002457	chr10_91242976_91243213,chr10_91243147_91243291,chr10_91243480_91243682	chr10_91242946_91243346	chr10_91242921_91243166,chr10_91243166_91243459,chr10_91243459_91243860,chr10_91242304_91242788
CPHS000999661	predicted	chr10	91244405	91244905	FALSE	weakly-positioned	Enhancer	chr10	93004162	93004162	NA	NA	chr10_91244437_91244732
CPHS000999662	observed	chr10	91244982	91245244	FALSE	well-positioned	Enhancer	chr10	93004739	93004739	NA	NA	NA
CPHS000999663	observed	chr10	91245500	91246599	FALSE	asymmetrically-positioned	Enhancer	chr10	93005257	93005257	chr10_91245923_91246000,chr10_91246020_91246236,chr10_91246300_91246393,chr10_91246354_91246488	chr10_91245727_91246127,chr10_91246175_91246575	chr10_91246010_91246279,chr10_91246279_91246684
CPHS000999664	observed	chr10	91247441	91248441	FALSE	weakly-positioned	Enhancer	chr10	93007198	93007198	chr10_91247460_91247660,chr10_91247620_91247980,chr10_91247878_91248053,chr10_91247935_91248245,chr10_91248168_91248279,chr10_91248422_91248483	chr10_91247748_91248148,chr10_91248234_91248634	chr10_91247467_91248323
CPHS000999665	observed	chr10	91249838	91250053	FALSE	well-positioned	Enhancer	chr10	93009595	93009595	chr10_91249897_91250022,chr10_91249940_91250373,chr10_91249740_91249969	NA	chr10_91249562_91250171
CPHS000999666	observed	chr10	91250296	91250699	FALSE	weakly-positioned	Enhancer	chr10	93010053	93010053	chr10_91250460_91250667,chr10_91249940_91250373,chr10_91250233_91250802	chr10_91250318_91250718	chr10_91250171_91250713
CPHS000999667	observed	chr10	91251318	91251816	FALSE	asymmetrically-positioned	CTCF｜Enhancer	chr10	93011075	93011075	chr10_91251320_91251500,chr10_91251540_91251740,chr10_91251740_91251934,chr10_91251300_91251440	chr10_91251443_91251843	chr10_91251051_91252239
CPHS000999668	observed	chr10	91253700	91253923	FALSE	well-positioned	Enhancer	chr10	93013457	93013457	chr10_91253800_91254120	NA	chr10_91253758_91254001,chr10_91253516_91253730
CPHS000999669	observed	chr10	91254491	91254685	FALSE	well-positioned	Promoter|Enhancer	chr10	93014248	93014248	chr10_91254460_91254740	NA	chr10_91254321_91254731
CPHS000999670	observed	chr10	91257499	91258115	FALSE	weakly-positioned	Enhancer	chr10	93017256	93017256	chr10_91257380_91257591	chr10_91257591_91257991,chr10_91257190_91257590	chr10_91257299_91257845
CPHS000999671	observed	chr10	91261153	91261386	FALSE	well-positioned	Promoter｜Enhancer	chr10	93020910	93020910	chr10_91261162_91261354	NA	chr10_91261058_91261455
CPHS000999672	observed	chr10	91265762	91265974	FALSE	well-positioned	NA	chr10	93025519	93025519	NA	chr10_91265751_91266151	chr10_91265924_91266188
CPHS000999673	observed	chr10	91266201	91266415	FALSE	well-positioned	NA	chr10	93025958	93025958	chr10_91266205_91266365	NA	chr10_91266229_91266442
CPHS000999674	observed	chr10	91266857	91267231	FALSE	weakly-positioned	Enhancer	chr10	93026614	93026614	NA	NA	chr10_91266799_91267355
CPHS000999675	observed	chr10	91270130	91270608	FALSE	weakly-positioned	Promoter|Enhancer	chr10	93029887	93029887	chr10_91270380_91270560	NA	NA
CPHS000999676	observed	chr10	91271899	91272517	FALSE	weakly-positioned	Enhancer	chr10	93031656	93031656	chr10_91271960_91272177,chr10_91272320_91272382	NA	chr10_91271855_91272364
CPHS000999677	predicted	chr10	91275518	91276018	FALSE	weakly-positioned	Promoter|Enhancer	chr10	93035275	93035275	NA	NA	NA
CPHS000999678	observed	chr10	91277821	91278109	FALSE	well-positioned	Promoter|Enhancer	chr10	93037578	93037578	NA	NA	NA
CPHS000999679	predicted	chr10	91278610	91279110	FALSE	weakly-positioned	TES	chr10	93038367	93038367	chr10_91278915_91279121	NA	chr10_91278371_91278787
CPHS000999680	observed	chr10	91284404	91286082	FALSE	weakly-positioned	Promoter｜Enhancer	chr10	93044161	93044161	chr10_91284578_91284760,chr10_91284820_91285001,chr10_91285320_91285720,chr10_91285820_91285920,chr10_91285980_91286380	chr10_91284705_91285105,chr10_91285122_91285522	chr10_91284413_91284729,chr10_91284729_91285360,chr10_91285360_91285864,chr10_91285864_91286286
CPHS000999681	observed	chr10	91286082	91286844	FALSE	weakly-positioned	Promoter｜Enhancer	chr10	93045839	93045839	chr10_91286380_91286405,chr10_91286470_91286641,chr10_91286674_91287037,chr10_91285980_91286380	chr10_91286439_91286839	chr10_91286286_91286677,chr10_91286677_91286878,chr10_91285864_91286286
CPHS000999682	observed	chr10	91286844	91287295	FALSE	weakly-positioned	Promoter｜Enhancer	chr10	93046601	93046601	chr10_91286960_91287120,chr10_91287000_91287277,chr10_91287160_91287360,chr10_91286674_91287037	chr10_91286947_91287347	chr10_91286878_91287281,chr10_91287281_91287828,chr10_91286677_91286878
CPHS000999683	observed	chr10	91287295	91287834	FALSE	weakly-positioned	Promoter｜Enhancer	chr10	93047052	93047052	chr10_91287440_91287644,chr10_91287715_91287900,chr10_91287160_91287360	chr10_91287377_91287777,chr10_91286947_91287347	chr10_91287281_91287828
CPHS000999684	observed	chr10	91287834	91288250	FALSE	weakly-positioned	Promoter｜Enhancer	chr10	93047591	93047591	chr10_91287848_91287965,chr10_91288040_91288220,chr10_91287715_91287900	chr10_91287900_91288300	chr10_91287940_91288210,chr10_91288210_91288787
CPHS000999685	observed	chr10	91289312	91289978	FALSE	weakly-positioned	Promoter｜Enhancer	chr10	93049069	93049069	chr10_91289340_91289798,chr10_91289440_91289640	chr10_91289351_91289751	chr10_91289750_91290113,chr10_91289240_91289750
CPHS000999686	observed	chr10	91290632	91291042	FALSE	weakly-positioned	Enhancer	chr10	93050389	93050389	NA	NA	chr10_91290661_91291109
CPHS000999687	observed	chr10	91291532	91292966	FALSE	weakly-positioned	NA	chr10	93051289	93051289	chr10_91291814_91292100,chr10_91292212_91292274	chr10_91291490_91291890	chr10_91291687_91292060,chr10_91292097_91292510,chr10_91292639_91292827,chr10_91291397_91291687
CPHS000999688	predicted	chr10	91293217	91293717	FALSE	weakly-positioned	Promoter|Enhancer	chr10	93052974	93052974	NA	NA	chr10_91293424_91293704,chr10_91293046_91293377
CPHS000999689	observed	chr10	91293922	91294886	FALSE	weakly-positioned	Enhancer	chr10	93053679	93053679	chr10_91294220_91294417,chr10_91294460_91294630,chr10_91294560_91294820	chr10_91294514_91294914	chr10_91294498_91294920,chr10_91293870_91294498
CPHS000999690	observed	chr10	91295183	91295853	FALSE	asymmetrically-positioned	Enhancer	chr10	93054940	93054940	chr10_91295400_91295660	NA	chr10_91295384_91295983,chr10_91294920_91295330
CPHS000999691	observed	chr10	91296381	91297041	FALSE	weakly-positioned	CTCF｜Promoter｜Enhancer	chr10	93056138	93056138	chr10_91296580_91296764,chr10_91296672_91296960	chr10_91296438_91296838	chr10_91296183_91297084
CPHS000999692	observed	chr10	91297878	91299569	TRUE	weakly-positioned	CTCF｜Promoter｜Enhancer	chr10	93057635	93057635	chr10_91297970_91298081,chr10_91298040_91298320,chr10_91298378_91298560,chr10_91298620_91298820,chr10_91298800_91298900,chr10_91298914_91298980	chr10_91298282_91298682,chr10_91298761_91299161,chr10_91297828_91298228	chr10_91298052_91298992,chr10_91298992_91299340,chr10_91299360_91299751,chr10_91297628_91298052
CPHS000999693	observed	chr10	91299815	91300861	FALSE	weakly-positioned	Promoter|Enhancer	chr10	93059572	93059572	chr10_91299963_91300240,chr10_91300250_91300548	NA	chr10_91300630_91301308,chr10_91299751_91300630
CPHS000999694	observed	chr10	91300963	91301287	FALSE	asymmetrically-positioned	Promoter|Enhancer	chr10	93060720	93060720	NA	NA	chr10_91300630_91301308
CPHS000999695	predicted	chr10	91301288	91301788	FALSE	weakly-positioned	NA	chr10	93061045	93061045	NA	NA	chr10_91300630_91301308
CPHS000999696	observed	chr10	91302136	91302306	FALSE	well-positioned	Promoter|Enhancer	chr10	93061893	93061893	NA	chr10_91301990_91302390	NA
CPHS000999697	predicted	chr10	91302807	91303307	FALSE	weakly-positioned	Enhancer	chr10	93062564	93062564	chr10_91302988_91303060,chr10_91303068_91303220	chr10_91302998_91303398	NA
CPHS000999698	predicted	chr10	91303807	91304307	FALSE	weakly-positioned	Enhancer	chr10	93063564	93063564	chr10_91303961_91304060,chr10_91303749_91303810	chr10_91303735_91304135	NA
CPHS000999699	observed	chr10	91304747	91304921	FALSE	well-positioned	NA	chr10	93064504	93064504	NA	NA	NA
CPHS000999700	observed	chr10	91306874	91307166	FALSE	asymmetrically-positioned	Promoter|Enhancer	chr10	93066631	93066631	NA	NA	NA
CPHS000999701	observed	chr10	91307213	91308264	FALSE	weakly-positioned	Enhancer	chr10	93066970	93066970	chr10_91307291_91307540	NA	chr10_91307323_91307916,chr10_91307944_91308240
CPHS000999702	observed	chr10	91311087	91312066	FALSE	weakly-positioned	Enhancer	chr10	93070844	93070844	chr10_91311696_91311900	chr10_91311609_91312009	chr10_91311480_91312013,chr10_91312013_91312303
CPHS000999703	observed	chr10	91312066	91312368	FALSE	asymmetrically-positioned	Enhancer	chr10	93071823	93071823	chr10_91312140_91312327	NA	chr10_91312303_91312919,chr10_91312013_91312303
CPHS000999704	observed	chr10	91312368	91312876	FALSE	weakly-positioned	Enhancer	chr10	93072125	93072125	chr10_91312493_91312692	chr10_91312403_91312803	chr10_91312303_91312919
CPHS000999705	observed	chr10	91312876	91313406	FALSE	asymmetrically-positioned	Enhancer	chr10	93072633	93072633	chr10_91313100_91313360	NA	chr10_91312966_91313328,chr10_91312303_91312919
CPHS000999706	predicted	chr10	91313407	91313525	FALSE	well-positioned	Enhancer	chr10	93073164	93073164	NA	NA	NA
CPHS000999707	observed	chr10	91313526	91314668	FALSE	weakly-positioned	Enhancer	chr10	93073283	93073283	chr10_91313678_91314020,chr10_91313893_91314081,chr10_91313960_91314207,chr10_91314260_91314401,chr10_91314656_91314713	chr10_91313792_91314192,chr10_91314192_91314592	chr10_91313659_91314186,chr10_91314186_91314543,chr10_91314599_91314773
CPHS000999708	observed	chr10	91315267	91315543	FALSE	asymmetrically-positioned	Enhancer	chr10	93075024	93075024	chr10_91315221_91315414	NA	chr10_91315165_91315556
CPHS000999709	observed	chr10	91315694	91315989	FALSE	asymmetrically-positioned	Enhancer	chr10	93075451	93075451	chr10_91315799_91315990	NA	chr10_91315565_91316030
CPHS000999710	observed	chr10	91316499	91317111	FALSE	weakly-positioned	Enhancer	chr10	93076256	93076256	chr10_91316592_91316780,chr10_91316900_91317060,chr10_91317006_91317208,chr10_91316340_91316500	chr10_91316868_91317268	chr10_91316952_91317341,chr10_91316101_91316952
CPHS000999711	observed	chr10	91319333	91319693	FALSE	weakly-positioned	Enhancer	chr10	93079090	93079090	chr10_91319458_91319629	NA	chr10_91319298_91319755
CPHS000999712	observed	chr10	91322639	91322908	FALSE	asymmetrically-positioned	NA	chr10	93082396	93082396	NA	NA	NA
CPHS000999713	observed	chr10	91322978	91324163	FALSE	weakly-positioned	NA	chr10	93082735	93082735	NA	NA	chr10_91324034_91324219
CPHS000999714	observed	chr10	91327113	91327920	FALSE	weakly-positioned	NA	chr10	93086870	93086870	NA	NA	NA
CPHS000999715	observed	chr10	91328259	91328997	FALSE	weakly-positioned	Enhancer	chr10	93088016	93088016	chr10_91328422_91328620	chr10_91328615_91329015	chr10_91328190_91329034
CPHS000999716	observed	chr10	91329459	91329682	FALSE	well-positioned	Enhancer	chr10	93089216	93089216	NA	NA	NA
CPHS000999717	observed	chr10	91335200	91335497	FALSE	well-positioned	CTCF	chr10	93094957	93094957	chr10_91335260_91335429	NA	chr10_91335043_91335518
CPHS000999718	observed	chr10	91338268	91338481	FALSE	well-positioned	Enhancer	chr10	93098025	93098025	chr10_91338379_91338459	NA	NA
CPHS000999719	observed	chr10	91339806	91340016	FALSE	well-positioned	Enhancer	chr10	93099563	93099563	chr10_91339840_91340020,chr10_91339720_91339848	chr10_91339781_91340181	chr10_91339555_91340428
CPHS000999720	observed	chr10	91340602	91342300	FALSE	weakly-positioned	CTCF｜Promoter｜Enhancer	chr10	93100359	93100359	chr10_91340640_91340980,chr10_91341020_91341280,chr10_91341145_91341380,chr10_91341400_91341590,chr10_91341653_91341885,chr10_91341800_91341968	chr10_91340909_91341309,chr10_91341567_91341967	chr10_91341850_91342467,chr10_91340464_91341655
CPHS000999721	observed	chr10	91342431	91342800	FALSE	asymmetrically-positioned	Enhancer	chr10	93102188	93102188	NA	chr10_91342343_91342743	chr10_91342538_91342868,chr10_91341850_91342467
CPHS000999722	observed	chr10	91343060	91343356	FALSE	well-positioned	Enhancer	chr10	93102817	93102817	chr10_91343120_91343297	chr10_91343006_91343406	NA
CPHS000999723	observed	chr10	91343398	91343804	FALSE	weakly-positioned	Enhancer	chr10	93103155	93103155	NA	chr10_91343006_91343406	NA
CPHS000999724	observed	chr10	91344025	91344645	FALSE	weakly-positioned	Enhancer	chr10	93103782	93103782	chr10_91344220_91344408	chr10_91344102_91344502	chr10_91344065_91344498
CPHS000999725	observed	chr10	91345848	91346029	FALSE	well-positioned	Enhancer	chr10	93105605	93105605	chr10_91345860_91346040,chr10_91345600_91346020	NA	chr10_91345582_91346257
CPHS000999726	observed	chr10	91347531	91347920	FALSE	weakly-positioned	Promoter｜Enhancer	chr10	93107288	93107288	chr10_91347660_91347841	chr10_91347536_91347936	chr10_91347523_91348045
CPHS000999727	observed	chr10	91348646	91349850	FALSE	weakly-positioned	Promoter｜Enhancer	chr10	93108403	93108403	chr10_91348880_91349080,chr10_91349060_91349206,chr10_91349417_91349660	chr10_91348836_91349236,chr10_91349297_91349697	chr10_91348972_91349218,chr10_91349218_91349927,chr10_91348631_91348972
CPHS000999728	observed	chr10	91350548	91351172	FALSE	weakly-positioned	Promoter｜Enhancer	chr10	93110305	93110305	chr10_91350620_91350840,chr10_91350860_91351120,chr10_91351140_91351185	chr10_91350767_91351167,chr10_91351168_91351568	chr10_91350418_91351173
CPHS000999729	observed	chr10	91351172	91352129	FALSE	weakly-positioned	Promoter｜Enhancer	chr10	93110929	93110929	chr10_91351280_91351440,chr10_91351337_91351500,chr10_91351580_91351940,chr10_91351974_91352066,chr10_91351140_91351185	chr10_91351805_91352205,chr10_91351168_91351568	chr10_91351173_91351646,chr10_91351646_91352142,chr10_91350418_91351173
CPHS000999730	observed	chr10	91352654	91353324	FALSE	weakly-positioned	Enhancer	chr10	93112411	93112411	chr10_91352857_91353005	chr10_91352738_91353138	chr10_91353307_91353652,chr10_91352351_91353234
CPHS000999731	observed	chr10	91353700	91354022	FALSE	asymmetrically-positioned	Enhancer	chr10	93113457	93113457	chr10_91353825_91354000	chr10_91353695_91354095	chr10_91354009_91354648
CPHS000999732	observed	chr10	91354091	91354551	FALSE	asymmetrically-positioned	Enhancer	chr10	93113848	93113848	chr10_91354300_91354480,chr10_91354480_91354740	chr10_91354152_91354552,chr10_91353695_91354095	chr10_91354009_91354648
CPHS000999733	predicted	chr10	91354552	91355052	FALSE	weakly-positioned	Enhancer	chr10	93114309	93114309	chr10_91354780_91354980,chr10_91354480_91354740	chr10_91354742_91355142	chr10_91354648_91355165,chr10_91354009_91354648
CPHS000999734	observed	chr10	91355866	91356597	FALSE	weakly-positioned	Enhancer	chr10	93115623	93115623	chr10_91356067_91356260,chr10_91356547_91356729	chr10_91356382_91356782	chr10_91355909_91356085,chr10_91356136_91356756
CPHS000999735	observed	chr10	91357232	91357919	FALSE	asymmetrically-positioned	Promoter｜Enhancer	chr10	93116989	93116989	chr10_91357580_91357840	chr10_91357519_91357919	chr10_91357403_91357830,chr10_91357830_91358109,chr10_91357161_91357381
CPHS000999736	observed	chr10	91359357	91359725	FALSE	weakly-positioned	Enhancer	chr10	93119114	93119114	chr10_91359240_91359453	NA	chr10_91359707_91360263,chr10_91359204_91359699
CPHS000999737	observed	chr10	91359727	91360243	FALSE	weakly-positioned	Promoter|Enhancer	chr10	93119484	93119484	NA	NA	chr10_91359707_91360263
CPHS000999738	observed	chr10	91360461	91360982	FALSE	weakly-positioned	Enhancer	chr10	93120218	93120218	chr10_91360540_91360780	chr10_91360391_91360791	chr10_91360863_91361384,chr10_91360263_91360863
CPHS000999739	observed	chr10	91366488	91368138	FALSE	weakly-positioned	Enhancer	chr10	93126245	93126245	chr10_91366774_91366960,chr10_91367120_91367380,chr10_91367233_91367402,chr10_91367360_91367720,chr10_91367700_91367928,chr10_91367880_91368016	chr10_91367151_91367551,chr10_91367566_91367966	chr10_91366513_91367068,chr10_91367068_91367375,chr10_91367375_91367676,chr10_91367676_91368245
CPHS000999740	observed	chr10	91368502	91368688	FALSE	well-positioned	Enhancer	chr10	93128259	93128259	chr10_91368580_91368880,chr10_91368481_91368678	NA	chr10_91368538_91368891
CPHS000999741	observed	chr10	91369167	91369497	FALSE	asymmetrically-positioned	Enhancer	chr10	93128924	93128924	chr10_91369167_91369340	NA	chr10_91369136_91369724
CPHS000999742	observed	chr10	91370040	91370317	FALSE	well-positioned	CTCF	chr10	93129797	93129797	chr10_91370100_91370263	chr10_91369989_91370389	chr10_91369734_91370324
CPHS000999743	predicted	chr10	91375318	91376318	FALSE	asymmetrically-positioned	NA	chr10	93135075	93135075	chr10_91375892_91376031	NA	chr10_91375426_91375793,chr10_91375793_91376091,chr10_91374772_91375355
CPHS000999744	observed	chr10	91377953	91378739	FALSE	weakly-positioned	Enhancer	chr10	93137710	93137710	chr10_91378180_91378360,chr10_91378460_91378680	chr10_91378066_91378466	chr10_91378560_91378938,chr10_91377795_91378550
CPHS000999745	observed	chr10	91378997	91379258	FALSE	well-positioned	Enhancer	chr10	93138754	93138754	chr10_91378834_91379098	NA	chr10_91378938_91379270
CPHS000999746	predicted	chr10	91379509	91380009	FALSE	weakly-positioned	Enhancer	chr10	93139266	93139266	NA	NA	chr10_91379895_91380256
CPHS000999747	observed	chr10	91380021	91380346	FALSE	asymmetrically-positioned	Enhancer	chr10	93139778	93139778	chr10_91380093_91380300	NA	chr10_91380256_91380619,chr10_91379895_91380256
CPHS000999748	observed	chr10	91380899	91381581	FALSE	asymmetrically-positioned	Promoter｜Enhancer	chr10	93140656	93140656	chr10_91380911_91380975,chr10_91380980_91381180,chr10_91381273_91381491,chr10_91381440_91381640,chr10_91381540_91381819	chr10_91381149_91381549	chr10_91381237_91381638,chr10_91380762_91381237
CPHS000999749	observed	chr10	91381581	91382219	FALSE	asymmetrically-positioned	Promoter｜Enhancer	chr10	93141338	93141338	chr10_91381700_91381902,chr10_91382112_91382280,chr10_91381440_91381640,chr10_91381540_91381819	chr10_91381629_91382029,chr10_91382043_91382443	chr10_91381638_91382029,chr10_91382029_91382113,chr10_91382199_91382544,chr10_91381237_91381638
CPHS000999750	observed	chr10	91382219	91383415	FALSE	weakly-positioned	Enhancer	chr10	93141976	93141976	chr10_91383219_91383420,chr10_91382112_91382280	chr10_91382607_91383007,chr10_91382043_91382443	chr10_91382544_91382910,chr10_91382199_91382544
CPHS000999751	predicted	chr10	91383666	91384666	FALSE	weakly-positioned	Enhancer	chr10	93143423	93143423	NA	NA	chr10_91383822_91384093,chr10_91384149_91384436,chr10_91383480_91383814
CPHS000999752	observed	chr10	91385051	91385676	FALSE	weakly-positioned	Enhancer	chr10	93144808	93144808	chr10_91385340_91385420,chr10_91385400_91385620,chr10_91385044_91385199	chr10_91385255_91385655	chr10_91385138_91385363,chr10_91385377_91385663,chr10_91385663_91386215
CPHS000999753	predicted	chr10	91385677	91386177	FALSE	weakly-positioned	Enhancer	chr10	93145434	93145434	NA	NA	chr10_91385663_91386215
CPHS000999754	observed	chr10	91389360	91391085	TRUE	weakly-positioned	CTCF｜Enhancer	chr10	93149117	93149117	chr10_91389756_91389902,chr10_91389940_91390068,chr10_91390180_91390400,chr10_91390640_91390820	chr10_91389610_91390010,chr10_91390188_91390588,chr10_91390788_91391188	chr10_91389384_91389562,chr10_91389633_91390482,chr10_91390482_91390957,chr10_91390957_91391403
CPHS000999755	observed	chr10	91391608	91392427	FALSE	weakly-positioned	Enhancer	chr10	93151365	93151365	chr10_91392040_91392240	chr10_91391924_91392324	chr10_91391905_91392424,chr10_91391403_91391843
CPHS000999756	observed	chr10	91395767	91396377	FALSE	weakly-positioned	Promoter|Enhancer	chr10	93155524	93155524	NA	NA	chr10_91395840_91396521
CPHS000999757	observed	chr10	91402572	91403279	FALSE	weakly-positioned	Enhancer	chr10	93162329	93162329	chr10_91402643_91402775,chr10_91402879_91403042,chr10_91402500_91402680	chr10_91402735_91403135	chr10_91402736_91403386,chr10_91402375_91402736
CPHS000999758	predicted	chr10	91404530	91405030	FALSE	weakly-positioned	Promoter｜Enhancer	chr10	93164287	93164287	chr10_91404571_91404801	NA	chr10_91404460_91404931
CPHS000999759	observed	chr10	91409136	91411335	TRUE	weakly-positioned	CTCF｜TSS｜Enhancer	chr10	93168893	93168893	chr10_91409180_91409347,chr10_91409320_91409600,chr10_91409480_91409752,chr10_91409933_91410201,chr10_91410219_91410460,chr10_91410468_91410540,chr10_91410520_91410740,chr10_91410762_91410920,chr10_91410852_91411160,chr10_91411126_91411344,chr10_91409127_91409180	chr10_91409414_91409814,chr10_91410108_91410508,chr10_91410962_91411362	chr10_91409813_91410322,chr10_91410322_91410911,chr10_91410911_91411496,chr10_91408994_91409813
CPHS000999760	observed	chr10	91414654	91415156	FALSE	weakly-positioned	Promoter｜Enhancer	chr10	93174411	93174411	chr10_91414745_91414960,chr10_91414985_91415069	chr10_91414618_91415018	chr10_91414265_91415436
CPHS000999761	observed	chr10	91415852	91416149	FALSE	well-positioned	Promoter｜Enhancer	chr10	93175609	93175609	chr10_91415920_91416080,chr10_91415920_91416398	NA	chr10_91415780_91416291
CPHS000999762	observed	chr10	91416327	91416964	FALSE	weakly-positioned	Promoter｜Enhancer	chr10	93176084	93176084	chr10_91416391_91416580,chr10_91416578_91416760,chr10_91415920_91416398	chr10_91416350_91416750,chr10_91416899_91417299	chr10_91416291_91417013
CPHS000999763	observed	chr10	91418469	91418773	FALSE	well-positioned	Enhancer	chr10	93178226	93178226	chr10_91418520_91418700	chr10_91418419_91418819	chr10_91418412_91418845
CPHS000999764	observed	chr10	91420501	91421434	FALSE	weakly-positioned	Promoter｜Enhancer	chr10	93180258	93180258	chr10_91420920_91420980,chr10_91420970_91421140	chr10_91420885_91421285	chr10_91420768_91421435
CPHS000999765	observed	chr10	91422891	91423438	FALSE	asymmetrically-positioned	Enhancer	chr10	93182648	93182648	chr10_91423057_91423231	chr10_91422996_91423396	chr10_91422701_91423669
CPHS000999766	observed	chr10	91423977	91424582	FALSE	asymmetrically-positioned	Enhancer	chr10	93183734	93183734	chr10_91424092_91424282,chr10_91424420_91424640	chr10_91423995_91424395	chr10_91424444_91424750,chr10_91423817_91424418
CPHS000999767	observed	chr10	91432188	91432821	FALSE	asymmetrically-positioned	Enhancer	chr10	93191945	93191945	chr10_91432274_91432457,chr10_91432172_91432263	chr10_91432211_91432611	chr10_91432216_91432591,chr10_91432764_91433248
CPHS000999768	observed	chr10	91432837	91433112	FALSE	well-positioned	Enhancer	chr10	93192594	93192594	chr10_91432860_91433088	NA	chr10_91432764_91433248
CPHS000999769	observed	chr10	91433582	91434061	FALSE	weakly-positioned	Enhancer	chr10	93193339	93193339	chr10_91433740_91433940	chr10_91433615_91434015	chr10_91434035_91434655,chr10_91433248_91434035
CPHS000999770	observed	chr10	91434061	91434519	FALSE	asymmetrically-positioned	Enhancer	chr10	93193818	93193818	chr10_91434140_91434340	chr10_91434071_91434471	chr10_91434035_91434655
CPHS000999771	observed	chr10	91435122	91435803	FALSE	weakly-positioned	Enhancer	chr10	93194879	93194879	chr10_91435200_91435380,chr10_91435320_91435640	chr10_91435235_91435635	chr10_91434981_91435884
CPHS000999772	predicted	chr10	91443304	91443804	FALSE	weakly-positioned	Enhancer	chr10	93203061	93203061	chr10_91443620_91443840	NA	NA
CPHS000999773	observed	chr10	91444064	91444744	FALSE	weakly-positioned	Promoter｜Enhancer	chr10	93203821	93203821	chr10_91444320_91444560,chr10_91444540_91444800	chr10_91444210_91444610	chr10_91444245_91444591,chr10_91444591_91445045,chr10_91443944_91444245
CPHS000999774	observed	chr10	91444813	91445906	FALSE	weakly-positioned	Promoter｜Enhancer	chr10	93204570	93204570	chr10_91444880_91445200,chr10_91445127_91445300,chr10_91445223_91445360,chr10_91445342_91445400	chr10_91445416_91445816,chr10_91444770_91445170	chr10_91445045_91445379,chr10_91444591_91445045
CPHS000999775	predicted	chr10	91459657	91460157	FALSE	asymmetrically-positioned	NA	chr10	93219414	93219414	NA	chr10_91460036_91460436	chr10_91459710_91460202
CPHS000999776	observed	chr10	91460712	91461021	FALSE	asymmetrically-positioned	Enhancer	chr10	93220469	93220469	chr10_91460780_91461060,chr10_91460586_91460760	chr10_91460645_91461045	chr10_91460764_91461014,chr10_91461014_91461360
CPHS000999777	observed	chr10	91462442	91462999	FALSE	weakly-positioned	TES｜Enhancer	chr10	93222199	93222199	chr10_91462520_91462725	NA	chr10_91462398_91462870
CPHS000999778	observed	chr10	91465316	91465600	FALSE	asymmetrically-positioned	NA	chr10	93225073	93225073	chr10_91465393_91465540	NA	chr10_91465135_91465757
CPHS000999779	observed	chr10	91467070	91468285	FALSE	weakly-positioned	NA	chr10	93226827	93226827	NA	NA	chr10_91467188_91468314
CPHS000999780	predicted	chr10	91471036	91471536	FALSE	weakly-positioned	NA	chr10	93230793	93230793	chr10_91470940_91471100	NA	chr10_91471275_91471617,chr10_91470805_91471275
CPHS000999781	observed	chr10	91471596	91472209	FALSE	weakly-positioned	NA	chr10	93231353	93231353	chr10_91471700_91471900	NA	chr10_91471617_91472015,chr10_91472015_91472310,chr10_91471275_91471617
CPHS000999782	predicted	chr10	91474710	91475210	FALSE	weakly-positioned	NA	chr10	93234467	93234467	NA	NA	chr10_91474894_91475167,chr10_91474469_91474779
CPHS000999783	observed	chr10	91476017	91476288	FALSE	asymmetrically-positioned	Enhancer	chr10	93235774	93235774	NA	NA	chr10_91475537_91476045
CPHS000999784	observed	chr10	91476349	91476943	FALSE	weakly-positioned	Enhancer	chr10	93236106	93236106	chr10_91476538_91476720	chr10_91476413_91476813	chr10_91476391_91476976
CPHS000999785	predicted	chr10	91476944	91477249	FALSE	well-positioned	NA	chr10	93236701	93236701	chr10_91477121_91477300	chr10_91476975_91477375	chr10_91476976_91477683,chr10_91476391_91476976
CPHS000999786	observed	chr10	91477250	91477587	FALSE	asymmetrically-positioned	NA	chr10	93237007	93237007	chr10_91477367_91477567,chr10_91477121_91477300	chr10_91476975_91477375	chr10_91476976_91477683
CPHS000999787	observed	chr10	91479102	91479846	FALSE	weakly-positioned	CTCF	chr10	93238859	93238859	chr10_91479720_91479857	NA	chr10_91479309_91479906
CPHS000999788	predicted	chr10	91486847	91487347	FALSE	weakly-positioned	NA	chr10	93246604	93246604	NA	NA	chr10_91486847_91487169,chr10_91487241_91487499
CPHS000999789	observed	chr10	91488296	91488592	FALSE	asymmetrically-positioned	Promoter|Enhancer	chr10	93248053	93248053	chr10_91488280_91488498	chr10_91488150_91488550	chr10_91487847_91488674
CPHS000999790	observed	chr10	91489116	91489473	FALSE	weakly-positioned	Enhancer	chr10	93248873	93248873	NA	chr10_91489345_91489745	chr10_91489325_91489980,chr10_91489004_91489325
CPHS000999791	observed	chr10	91493351	91493639	FALSE	well-positioned	CTCF｜Enhancer	chr10	93253108	93253108	chr10_91493400_91493579	chr10_91493301_91493701	chr10_91493242_91494343
CPHS000999792	observed	chr10	91495088	91496624	FALSE	weakly-positioned	Enhancer	chr10	93254845	93254845	chr10_91495500_91495700,chr10_91495833_91496076,chr10_91496115_91496340,chr10_91496200_91496480	chr10_91495987_91496387	chr10_91495316_91495938,chr10_91496002_91496553,chr10_91495042_91495316
CPHS000999793	observed	chr10	91497491	91498067	FALSE	weakly-positioned	Enhancer	chr10	93257248	93257248	chr10_91497620_91497858	chr10_91497518_91497918	chr10_91497857_91498193
CPHS000999794	predicted	chr10	91498068	91498266	FALSE	well-positioned	Enhancer	chr10	93257825	93257825	NA	chr10_91498256_91498656	chr10_91498213_91498760,chr10_91497857_91498193
CPHS000999795	observed	chr10	91498267	91498652	FALSE	weakly-positioned	Enhancer	chr10	93258024	93258024	chr10_91498381_91498548,chr10_91498520_91498720	chr10_91498256_91498656	chr10_91498213_91498760
CPHS000999796	observed	chr10	91502264	91502476	FALSE	well-positioned	Promoter｜Enhancer	chr10	93262021	93262021	chr10_91502342_91502499	NA	chr10_91501933_91502596
CPHS000999797	observed	chr10	91503224	91504235	FALSE	weakly-positioned	NA	chr10	93262981	93262981	NA	NA	NA
CPHS000999798	observed	chr10	91509918	91510393	FALSE	weakly-positioned	Enhancer	chr10	93269675	93269675	chr10_91510116_91510360	NA	chr10_91510172_91510432
CPHS000999799	observed	chr10	91511218	91512480	FALSE	weakly-positioned	TES｜Enhancer	chr10	93270975	93270975	chr10_91511619_91511800,chr10_91511851_91511920,chr10_91512000_91512181	chr10_91511509_91511909,chr10_91511927_91512327	chr10_91511428_91512472,chr10_91512474_91512845
CPHS000999800	observed	chr10	91512480	91513241	FALSE	asymmetrically-positioned	TES｜Enhancer	chr10	93272237	93272237	chr10_91512580_91512780	chr10_91512527_91512927	chr10_91512845_91513326,chr10_91512474_91512845
CPHS000999801	observed	chr10	91513592	91514447	FALSE	weakly-positioned	TES｜Promoter｜Enhancer	chr10	93273349	93273349	chr10_91513776_91513960,chr10_91513960_91514300,chr10_91514120_91514320	chr10_91514010_91514410	chr10_91513710_91513896,chr10_91513896_91514674
CPHS000999802	observed	chr10	91514851	91515221	FALSE	asymmetrically-positioned	Promoter｜Enhancer	chr10	93274608	93274608	chr10_91514880_91515160,chr10_91514460_91514923	NA	chr10_91514674_91515162
CPHS000999803	observed	chr10	91515273	91515514	FALSE	asymmetrically-positioned	Promoter｜Enhancer	chr10	93275030	93275030	chr10_91515490_91515619	NA	chr10_91515351_91515640
CPHS000999804	predicted	chr10	91518515	91519015	FALSE	weakly-positioned	Enhancer	chr10	93278272	93278272	NA	NA	chr10_91517982_91518605
CPHS000999805	observed	chr10	91519657	91519850	FALSE	well-positioned	Enhancer	chr10	93279414	93279414	NA	NA	chr10_91519671_91519900
CPHS000999806	observed	chr10	91519937	91520623	FALSE	weakly-positioned	Enhancer	chr10	93279694	93279694	chr10_91519980_91520240,chr10_91520199_91520400	chr10_91520004_91520404	chr10_91520601_91521151,chr10_91519936_91520541
CPHS000999807	observed	chr10	91520623	91521126	FALSE	asymmetrically-positioned	Enhancer	chr10	93280380	93280380	chr10_91520774_91520953	chr10_91520641_91521041	chr10_91520601_91521151
CPHS000999808	observed	chr10	91521470	91522114	FALSE	weakly-positioned	Enhancer	chr10	93281227	93281227	chr10_91521540_91521720,chr10_91521714_91521938	chr10_91521605_91522005	chr10_91521772_91522256,chr10_91521174_91521772
CPHS000999809	observed	chr10	91525250	91525571	FALSE	asymmetrically-positioned	Promoter｜Enhancer	chr10	93285007	93285007	NA	chr10_91525032_91525432	chr10_91525126_91525767
CPHS000999810	observed	chr10	91525677	91526856	FALSE	weakly-positioned	Promoter｜Enhancer	chr10	93285434	93285434	chr10_91525774_91525820,chr10_91525920_91526220,chr10_91526160_91526392,chr10_91526660_91526884	chr10_91525949_91526349,chr10_91526356_91526756	chr10_91525832_91526718,chr10_91525126_91525767
CPHS000999811	observed	chr10	91527660	91528648	FALSE	weakly-positioned	Promoter｜Enhancer	chr10	93287417	93287417	chr10_91528061_91528440	chr10_91527947_91528347	chr10_91527923_91528677,chr10_91527614_91527923
CPHS000999812	observed	chr10	91528648	91529354	FALSE	weakly-positioned	Enhancer	chr10	93288405	93288405	chr10_91528820_91529080,chr10_91529002_91529140	chr10_91528765_91529165	chr10_91528823_91529266,chr10_91527923_91528677
CPHS000999813	observed	chr10	91530128	91530410	FALSE	well-positioned	Enhancer	chr10	93289885	93289885	chr10_91530256_91530371,chr10_91530120_91530220	NA	chr10_91529836_91530554
CPHS000999814	predicted	chr10	91530661	91531161	FALSE	weakly-positioned	Enhancer	chr10	93290418	93290418	chr10_91530900_91531140	NA	NA
CPHS000999815	observed	chr10	91535761	91536747	FALSE	weakly-positioned	Promoter｜Enhancer	chr10	93295518	93295518	chr10_91536196_91536373,chr10_91536560_91536800,chr10_91536720_91537100	chr10_91536153_91536553	chr10_91535972_91536707,chr10_91536707_91537369
CPHS000999816	observed	chr10	91536747	91537303	FALSE	weakly-positioned	Promoter｜Enhancer	chr10	93296504	93296504	chr10_91536848_91537060,chr10_91536560_91536800,chr10_91536720_91537100	chr10_91536797_91537197	chr10_91536707_91537369
CPHS000999817	observed	chr10	91537303	91537752	FALSE	asymmetrically-positioned	Enhancer	chr10	93297060	93297060	chr10_91537589_91537672,chr10_91537600_91537760	chr10_91537702_91538102	chr10_91537489_91537979,chr10_91536707_91537369
CPHS000999818	observed	chr10	91537752	91538449	FALSE	weakly-positioned	Enhancer	chr10	93297509	93297509	chr10_91538040_91538240,chr10_91537600_91537760	chr10_91537702_91538102	chr10_91537979_91538378,chr10_91537489_91537979
CPHS000999819	observed	chr10	91540494	91541368	FALSE	weakly-positioned	Promoter｜Enhancer	chr10	93300251	93300251	chr10_91540759_91540962,chr10_91540936_91541157,chr10_91541153_91541206	chr10_91540753_91541153	chr10_91541304_91542051,chr10_91540437_91541299
CPHS000999820	observed	chr10	91541368	91542150	FALSE	asymmetrically-positioned	Promoter｜Enhancer	chr10	93301125	93301125	chr10_91541519_91541660,chr10_91541580_91541873,chr10_91542000_91542340	chr10_91541447_91541847,chr10_91541951_91542351	chr10_91541304_91542051
CPHS000999821	observed	chr10	91542364	91542688	FALSE	asymmetrically-positioned	Promoter｜Enhancer	chr10	93302121	93302121	chr10_91542401_91542647,chr10_91542598_91542840	chr10_91542359_91542759	chr10_91542390_91542602,chr10_91542602_91543133
CPHS000999822	observed	chr10	91545351	91545814	FALSE	weakly-positioned	Enhancer	chr10	93305108	93305108	chr10_91545419_91545705	NA	chr10_91545438_91545788
CPHS000999823	observed	chr10	91545814	91546374	FALSE	weakly-positioned	Promoter｜Enhancer	chr10	93305571	93305571	chr10_91545940_91546180	chr10_91545823_91546223	NA
CPHS000999824	observed	chr10	91547710	91548277	FALSE	weakly-positioned	Enhancer	chr10	93307467	93307467	chr10_91547980_91548420,chr10_91547674_91547867	chr10_91547724_91548124	chr10_91548025_91548390,chr10_91547679_91548008
CPHS000999825	observed	chr10	91549313	91549658	FALSE	weakly-positioned	Enhancer	chr10	93309070	93309070	chr10_91549400_91549560	chr10_91549322_91549722	chr10_91549242_91549613
CPHS000999826	observed	chr10	91549919	91550699	FALSE	weakly-positioned	Promoter|Enhancer	chr10	93309676	93309676	chr10_91549959_91550380,chr10_91550118_91550340,chr10_91550300_91550527	chr10_91550036_91550436	chr10_91550148_91550726
CPHS000999827	observed	chr10	91550735	91551091	FALSE	weakly-positioned	Promoter|Enhancer	chr10	93310492	93310492	chr10_91550900_91551160	NA	chr10_91550726_91550917
CPHS000999828	observed	chr10	91551109	91552574	FALSE	weakly-positioned	CTCF｜Promoter｜Enhancer	chr10	93310866	93310866	chr10_91551401_91551500,chr10_91551680_91551710,chr10_91551939_91552108,chr10_91552302_91552520,chr10_91552400_91552800,chr10_91550900_91551160,chr10_91551100_91551320	chr10_91551822_91552222	chr10_91551316_91551628,chr10_91551709_91552488,chr10_91552513_91553311
CPHS000999829	observed	chr10	91552574	91553220	FALSE	weakly-positioned	CTCF｜Promoter｜Enhancer	chr10	93312331	93312331	chr10_91552840_91553006,chr10_91552940_91553060,chr10_91553122_91553200,chr10_91552400_91552800	chr10_91552712_91553112	chr10_91552513_91553311
CPHS000999830	observed	chr10	91554370	91555040	FALSE	asymmetrically-positioned	Promoter｜Enhancer	chr10	93314127	93314127	chr10_91554720_91554980,chr10_91555000_91555540,chr10_91554162_91554400	chr10_91554596_91554996,chr10_91555021_91555421,chr10_91554153_91554553	chr10_91554417_91555100
CPHS000999831	observed	chr10	91555040	91555956	FALSE	weakly-positioned	Promoter｜Enhancer	chr10	93314797	93314797	chr10_91555180_91555360,chr10_91555360_91555555,chr10_91555563_91555727,chr10_91555880_91556115,chr10_91555000_91555540	chr10_91555439_91555839,chr10_91555021_91555421	chr10_91555100_91555484,chr10_91555484_91556227,chr10_91554417_91555100
CPHS000999832	observed	chr10	91556464	91557277	FALSE	asymmetrically-positioned	Promoter｜Enhancer	chr10	93316221	93316221	chr10_91556760_91557000,chr10_91556940_91557200,chr10_91557240_91557520	chr10_91556777_91557177	chr10_91556602_91557330,chr10_91556227_91556602
CPHS000999833	observed	chr10	91557277	91557537	FALSE	well-positioned	Promoter｜Enhancer	chr10	93317034	93317034	chr10_91557240_91557520	chr10_91557534_91557934	chr10_91557330_91557601,chr10_91556602_91557330
CPHS000999834	observed	chr10	91557537	91558317	FALSE	weakly-positioned	Promoter｜Enhancer	chr10	93317294	93317294	chr10_91557640_91557846,chr10_91557925_91558120	chr10_91557534_91557934	chr10_91557601_91557907,chr10_91557907_91558559,chr10_91557330_91557601
CPHS000999835	observed	chr10	91558317	91559112	FALSE	weakly-positioned	Promoter｜Enhancer	chr10	93318074	93318074	chr10_91558659_91558680	NA	chr10_91558569_91558994,chr10_91558994_91559169,chr10_91557907_91558559
CPHS000999836	observed	chr10	91559208	91559559	FALSE	asymmetrically-positioned	Enhancer	chr10	93318965	93318965	chr10_91559280_91559480	chr10_91559149_91559549	chr10_91559169_91559679
CPHS000999837	observed	chr10	91559845	91560040	FALSE	well-positioned	Enhancer	chr10	93319602	93319602	chr10_91559839_91560040	NA	chr10_91559784_91560458
CPHS000999838	predicted	chr10	91560041	91560541	FALSE	weakly-positioned	Enhancer	chr10	93319798	93319798	NA	NA	chr10_91560458_91560761,chr10_91559784_91560458
CPHS000999839	observed	chr10	91560574	91561539	FALSE	weakly-positioned	Enhancer	chr10	93320331	93320331	chr10_91560900_91561100,chr10_91561340_91561540	chr10_91560728_91561128	chr10_91560761_91561122,chr10_91560458_91560761
CPHS000999840	observed	chr10	91562920	91563925	FALSE	weakly-positioned	Enhancer	chr10	93322677	93322677	chr10_91562951_91563174,chr10_91563267_91563500,chr10_91563426_91563700,chr10_91563800_91564040	chr10_91563438_91563838,chr10_91562819_91563219	chr10_91563513_91563795,chr10_91562915_91563204
CPHS000999841	observed	chr10	91564036	91564454	FALSE	asymmetrically-positioned	CTCF｜Enhancer	chr10	93323793	93323793	chr10_91564100_91564400,chr10_91563800_91564040	chr10_91564447_91564847,chr10_91564013_91564413	chr10_91564376_91564994,chr10_91563993_91564376
CPHS000999842	observed	chr10	91564454	91564890	FALSE	asymmetrically-positioned	CTCF｜Enhancer	chr10	93324211	93324211	chr10_91564615_91564804	chr10_91564447_91564847	chr10_91564376_91564994
CPHS000999843	observed	chr10	91565218	91566045	FALSE	weakly-positioned	Promoter｜Enhancer	chr10	93324975	93324975	chr10_91565300_91565600	chr10_91565638_91566038,chr10_91565161_91565561	chr10_91565228_91565564,chr10_91565564_91565951,chr10_91565960_91566486
CPHS000999844	observed	chr10	91566191	91566842	FALSE	asymmetrically-positioned	Promoter｜Enhancer	chr10	93325948	93325948	chr10_91566180_91566386	chr10_91566125_91566525	chr10_91566486_91566730,chr10_91566730_91566978,chr10_91565960_91566486
CPHS000999845	observed	chr10	91567489	91568175	FALSE	asymmetrically-positioned	Promoter｜Enhancer	chr10	93327246	93327246	chr10_91567640_91567878,chr10_91567920_91568104	chr10_91567818_91568218	chr10_91567780_91568301,chr10_91567415_91567780
CPHS000999846	observed	chr10	91568766	91570006	FALSE	weakly-positioned	Promoter｜Enhancer	chr10	93328523	93328523	chr10_91569600_91569840	chr10_91568876_91569276	chr10_91569604_91569964,chr10_91569981_91570268
CPHS000999847	observed	chr10	91570185	91570744	FALSE	weakly-positioned	Enhancer	chr10	93329942	93329942	chr10_91570309_91570600	NA	chr10_91570268_91570814,chr10_91569981_91570268
CPHS000999848	observed	chr10	91571604	91572246	FALSE	weakly-positioned	Enhancer	chr10	93331361	93331361	chr10_91571793_91572000	chr10_91571899_91572299	chr10_91571658_91572365,chr10_91571168_91571658
CPHS000999849	observed	chr10	91574166	91575612	FALSE	weakly-positioned	Promoter｜Enhancer	chr10	93333923	93333923	chr10_91574320_91574560,chr10_91575120_91575320,chr10_91575248_91575540	chr10_91575069_91575469,chr10_91574152_91574552	chr10_91574224_91574631,chr10_91574651_91575551,chr10_91575551_91576823,chr10_91573897_91574224
CPHS000999850	observed	chr10	91575612	91575752	FALSE	well-positioned	Promoter｜Enhancer	chr10	93335369	93335369	NA	chr10_91575634_91576034	chr10_91575551_91576823
CPHS000999851	observed	chr10	91575752	91576615	FALSE	weakly-positioned	Promoter｜Enhancer	chr10	93335509	93335509	chr10_91575927_91576120,chr10_91576160_91576380,chr10_91576360_91576560	chr10_91576035_91576435,chr10_91575634_91576034	chr10_91575551_91576823
CPHS000999852	observed	chr10	91576851	91577176	FALSE	asymmetrically-positioned	Enhancer	chr10	93336608	93336608	NA	chr10_91576813_91577213	NA
CPHS000999853	observed	chr10	91577990	91578187	FALSE	well-positioned	Enhancer	chr10	93337747	93337747	NA	NA	chr10_91577939_91578333
CPHS000999854	observed	chr10	91578601	91580229	FALSE	weakly-positioned	Enhancer	chr10	93338358	93338358	chr10_91578614_91578758,chr10_91579075_91579201,chr10_91579400_91579600,chr10_91579540_91579900,chr10_91579740_91579954	chr10_91578941_91579341,chr10_91579346_91579746,chr10_91580097_91580497,chr10_91578492_91578892	chr10_91578874_91579159,chr10_91579200_91580342,chr10_91578465_91578874
CPHS000999855	observed	chr10	91580437	91580687	FALSE	asymmetrically-positioned	Enhancer	chr10	93340194	93340194	chr10_91580312_91580620	chr10_91580097_91580497	chr10_91580342_91580916
CPHS000999856	predicted	chr10	91580688	91581188	FALSE	weakly-positioned	Enhancer	chr10	93340445	93340445	NA	NA	chr10_91581039_91581286,chr10_91580342_91580916
CPHS000999857	observed	chr10	91581784	91582849	FALSE	weakly-positioned	Promoter｜Enhancer	chr10	93341541	93341541	chr10_91582105_91582400,chr10_91582395_91582454,chr10_91582780_91582845	chr10_91582094_91582494,chr10_91582661_91583061	chr10_91582291_91582958,chr10_91581732_91582291
CPHS000999858	observed	chr10	91582894	91583092	FALSE	well-positioned	Promoter｜Enhancer	chr10	93342651	93342651	NA	chr10_91582661_91583061	chr10_91582958_91583208,chr10_91582291_91582958
CPHS000999859	observed	chr10	91587735	91587975	FALSE	well-positioned	Promoter｜Enhancer	chr10	93347492	93347492	chr10_91587820_91588010	NA	chr10_91587408_91587994
CPHS000999860	observed	chr10	91588051	91588956	FALSE	asymmetrically-positioned	Promoter｜Enhancer	chr10	93347808	93347808	chr10_91588140_91588340,chr10_91588380_91588620,chr10_91588760_91589230	chr10_91588057_91588457,chr10_91588830_91589230	chr10_91588411_91588861,chr10_91588861_91589217,chr10_91587994_91588411
CPHS000999861	observed	chr10	91588956	91590165	FALSE	weakly-positioned	Promoter｜Enhancer	chr10	93348713	93348713	chr10_91588976_91589136,chr10_91588980_91589480,chr10_91589340_91589580,chr10_91589700_91589934,chr10_91589840_91590160,chr10_91589998_91590340,chr10_91588760_91589230	chr10_91589275_91589675,chr10_91589728_91590128,chr10_91588830_91589230	chr10_91589217_91589781,chr10_91589781_91590170,chr10_91588861_91589217
CPHS000999862	observed	chr10	91590165	91590960	FALSE	weakly-positioned	Promoter｜Enhancer	chr10	93349922	93349922	chr10_91590208_91590347,chr10_91590488_91590780,chr10_91590774_91590877,chr10_91589998_91590340	chr10_91590476_91590876,chr10_91590934_91591334	chr10_91590170_91591017,chr10_91589781_91590170
CPHS000999863	observed	chr10	91590960	91591313	FALSE	well-positioned	CTCF｜Promoter｜Enhancer	chr10	93350717	93350717	chr10_91591040_91591258,chr10_91591300_91592020	chr10_91590934_91591334	chr10_91591017_91591289,chr10_91591289_91592185,chr10_91590170_91591017
CPHS000999864	observed	chr10	91591313	91592088	FALSE	weakly-positioned	CTCF｜Promoter｜Enhancer	chr10	93351070	93351070	chr10_91591380_91591640,chr10_91591520_91591760,chr10_91591880_91592047,chr10_91591300_91592020	chr10_91591400_91591800,chr10_91590934_91591334	chr10_91591289_91592185
CPHS000999865	observed	chr10	91592282	91593018	FALSE	weakly-positioned	Promoter｜Enhancer	chr10	93352039	93352039	chr10_91592350_91592570,chr10_91592760_91592960,chr10_91592940_91593262	chr10_91592308_91592708	chr10_91592611_91593058,chr10_91592185_91592611
CPHS000999866	predicted	chr10	91593019	91593477	FALSE	asymmetrically-positioned	Promoter｜Enhancer	chr10	93352776	93352776	chr10_91593431_91593642,chr10_91592940_91593262	chr10_91593366_91593766	chr10_91593107_91593283,chr10_91593283_91593849,chr10_91592611_91593058
CPHS000999867	observed	chr10	91593478	91593687	FALSE	well-positioned	Enhancer	chr10	93353235	93353235	chr10_91593520_91593960,chr10_91593431_91593642	chr10_91593366_91593766	chr10_91593283_91593849
CPHS000999868	observed	chr10	91594501	91594798	FALSE	asymmetrically-positioned	Promoter｜Enhancer	chr10	93354258	93354258	chr10_91594500_91594700	NA	chr10_91594337_91594928
CPHS000999869	observed	chr10	91596385	91597271	FALSE	asymmetrically-positioned	Promoter｜Enhancer	chr10	93356142	93356142	chr10_91596520_91596720,chr10_91596953_91597160,chr10_91597115_91597220,chr10_91597202_91597255	chr10_91596827_91597227	chr10_91596750_91597289,chr10_91596099_91596750
CPHS000999870	observed	chr10	91597271	91598126	FALSE	weakly-positioned	Promoter｜Enhancer	chr10	93357028	93357028	chr10_91597338_91597524,chr10_91597360_91597660,chr10_91597540_91597860	chr10_91597347_91597747	chr10_91597289_91597678,chr10_91597678_91598021,chr10_91598021_91599142,chr10_91596750_91597289
CPHS000999871	observed	chr10	91598126	91599109	FALSE	weakly-positioned	Promoter｜Enhancer	chr10	93357883	93357883	chr10_91598231_91598407,chr10_91598300_91598520,chr10_91598680_91598880	chr10_91598192_91598592,chr10_91598600_91599000	chr10_91598021_91599142
CPHS000999872	predicted	chr10	91599860	91600360	FALSE	weakly-positioned	Enhancer	chr10	93359617	93359617	chr10_91600260_91600411	NA	chr10_91600026_91600827
CPHS000999873	observed	chr10	91600882	91601210	FALSE	asymmetrically-positioned	Enhancer	chr10	93360639	93360639	NA	NA	chr10_91600839_91601220
CPHS000999874	predicted	chr10	91601211	91601711	FALSE	weakly-positioned	Enhancer	chr10	93360968	93360968	chr10_91601523_91601635	NA	chr10_91601220_91601641,chr10_91601641_91601945,chr10_91600839_91601220
CPHS000999875	observed	chr10	91602524	91603604	FALSE	weakly-positioned	Enhancer	chr10	93362281	93362281	chr10_91602528_91602760,chr10_91602680_91602900,chr10_91602980_91603260,chr10_91603240_91603640	chr10_91602940_91603340,chr10_91602482_91602882	chr10_91602886_91603273,chr10_91603273_91603529,chr10_91603529_91603819,chr10_91602320_91602886
CPHS000999876	observed	chr10	91603604	91604464	FALSE	weakly-positioned	CTCF｜Promoter｜Enhancer	chr10	93363361	93363361	chr10_91603920_91604140,chr10_91604052_91604263,chr10_91604226_91604420,chr10_91603240_91603640	chr10_91603950_91604350	chr10_91603819_91604482,chr10_91603529_91603819
CPHS000999877	observed	chr10	91604464	91604735	FALSE	well-positioned	CTCF｜Promoter｜Enhancer	chr10	93364221	93364221	chr10_91604550_91604738	NA	chr10_91604482_91605091,chr10_91603819_91604482
CPHS000999878	observed	chr10	91604799	91605229	FALSE	weakly-positioned	CTCF｜Promoter｜Enhancer	chr10	93364556	93364556	chr10_91604820_91605062,chr10_91604960_91605420	chr10_91604785_91605185	chr10_91605091_91605779,chr10_91604482_91605091
CPHS000999879	observed	chr10	91605229	91605753	FALSE	weakly-positioned	Promoter｜Enhancer	chr10	93364986	93364986	chr10_91605279_91605480,chr10_91604960_91605420	chr10_91605252_91605652	chr10_91605091_91605779
CPHS000999880	observed	chr10	91607562	91609566	FALSE	weakly-positioned	CTCF｜Promoter｜Enhancer	chr10	93367319	93367319	chr10_91607658_91607920,chr10_91607855_91608064,chr10_91608128_91608336,chr10_91608401_91608475,chr10_91608577_91608820,chr10_91608682_91609009,chr10_91608863_91609080,chr10_91609190_91609383,chr10_91609471_91609553	chr10_91607582_91607982,chr10_91608009_91608409,chr10_91608769_91609169	chr10_91608451_91609128,chr10_91609128_91609660,chr10_91607474_91608451
CPHS000999881	observed	chr10	91610529	91610761	FALSE	well-positioned	Promoter｜Enhancer	chr10	93370286	93370286	chr10_91610540_91610726,chr10_91610397_91610582	NA	chr10_91610055_91610858
CPHS000999882	predicted	chr10	91610762	91611006	FALSE	well-positioned	Promoter｜Enhancer	chr10	93370519	93370519	chr10_91610877_91610946,chr10_91611000_91611220	NA	chr10_91610858_91611458,chr10_91610055_91610858
CPHS000999883	observed	chr10	91611007	91611776	FALSE	weakly-positioned	Promoter｜Enhancer	chr10	93370764	93370764	chr10_91611320_91611780,chr10_91611000_91611220	chr10_91611244_91611644	chr10_91611458_91611742,chr10_91611743_91612388,chr10_91610858_91611458
CPHS000999884	observed	chr10	91613144	91614808	FALSE	weakly-positioned	Promoter｜Enhancer	chr10	93372901	93372901	chr10_91613423_91613660,chr10_91613695_91613920,chr10_91614000_91614200,chr10_91614039_91614340,chr10_91614317_91614540,chr10_91613122_91613420	chr10_91613606_91614006,chr10_91614194_91614594,chr10_91613075_91613475	chr10_91614227_91614686,chr10_91612996_91614227
CPHS000999885	observed	chr10	91616214	91616510	FALSE	well-positioned	Enhancer	chr10	93375971	93375971	chr10_91616240_91616426	chr10_91616146_91616546	chr10_91616068_91616566
CPHS000999886	observed	chr10	91617002	91617639	FALSE	weakly-positioned	Promoter｜Enhancer	chr10	93376759	93376759	chr10_91617099_91617300,chr10_91617340_91617580	NA	chr10_91617282_91617882,chr10_91616818_91617282
CPHS000999887	observed	chr10	91618720	91619012	FALSE	asymmetrically-positioned	Promoter|Enhancer	chr10	93378477	93378477	NA	chr10_91618714_91619114	NA
CPHS000999888	observed	chr10	91621441	91622431	FALSE	weakly-positioned	Enhancer	chr10	93381198	93381198	chr10_91621540_91621720,chr10_91621760_91622040	chr10_91621693_91622093	chr10_91621609_91622127
CPHS000999889	predicted	chr10	91624932	91625432	FALSE	weakly-positioned	Promoter|Enhancer	chr10	93384689	93384689	chr10_91624680_91625540	chr10_91625370_91625770	chr10_91625104_91625486,chr10_91624628_91625059
CPHS000999890	observed	chr10	91626302	91627680	FALSE	weakly-positioned	CTCF｜Promoter｜Enhancer	chr10	93386059	93386059	chr10_91626560_91626785,chr10_91626720_91627700,chr10_91626288_91626472	chr10_91626495_91626895,chr10_91626957_91627357	chr10_91626408_91626689,chr10_91627003_91627333,chr10_91627333_91627621,chr10_91627621_91628333
CPHS000999891	observed	chr10	91627680	91628424	FALSE	weakly-positioned	CTCF｜Promoter｜Enhancer	chr10	93387437	93387437	chr10_91627725_91627981,chr10_91627880_91628140,chr10_91627958_91628414,chr10_91626720_91627700	chr10_91627780_91628180,chr10_91628354_91628754	chr10_91627621_91628333
CPHS000999892	observed	chr10	91629762	91630385	FALSE	weakly-positioned	TES｜Promoter｜Enhancer	chr10	93389519	93389519	chr10_91629810_91629949,chr10_91630200_91630536,chr10_91629460_91630260	NA	chr10_91630041_91630692,chr10_91629641_91630041
CPHS000999893	observed	chr10	91630385	91631260	FALSE	asymmetrically-positioned	TSS｜Enhancer	chr10	93390142	93390142	chr10_91630480_91630800,chr10_91630755_91631220,chr10_91631220_91631547,chr10_91630200_91630536	NA	chr10_91630692_91631023,chr10_91631023_91631542,chr10_91630041_91630692
CPHS000999894	observed	chr10	91632522	91633871	TRUE	weakly-positioned	TSS｜Enhancer	chr10	93392279	93392279	chr10_91632619_91632853,chr10_91632856_91632933,chr10_91632924_91632985,chr10_91632926_91632983,chr10_91633060_91633363,chr10_91633240_91633460,chr10_91633442_91633680,chr10_91633720_91633813	chr10_91632986_91633386,chr10_91632507_91632907	chr10_91633615_91634183,chr10_91632413_91633613
CPHS000999895	observed	chr10	91634318	91634571	FALSE	well-positioned	TSS｜Enhancer	chr10	93394075	93394075	chr10_91634320_91634560	chr10_91634224_91634624	chr10_91634183_91634643
CPHS000999896	observed	chr10	91634949	91636150	FALSE	weakly-positioned	TSS｜Enhancer	chr10	93394706	93394706	chr10_91635020_91635203,chr10_91635250_91635351,chr10_91635372_91635460,chr10_91635480_91635660,chr10_91635765_91636040,chr10_91636080_91636272	chr10_91635367_91635767	chr10_91635020_91635843,chr10_91635843_91636414
CPHS000999897	observed	chr10	91636982	91637176	FALSE	well-positioned	Enhancer	chr10	93396739	93396739	chr10_91637000_91637160	NA	chr10_91636819_91637193
CPHS000999898	predicted	chr10	91639677	91640677	FALSE	weakly-positioned	Enhancer	chr10	93399434	93399434	chr10_91639774_91639940	NA	chr10_91639929_91640528
CPHS000999899	observed	chr10	91642703	91643324	FALSE	weakly-positioned	Enhancer	chr10	93402460	93402460	chr10_91642820_91643020,chr10_91642820_91643260,chr10_91643120_91643342	chr10_91642904_91643304,chr10_91643310_91643710	chr10_91643277_91643623,chr10_91642684_91643277
CPHS000999900	observed	chr10	91643324	91644657	FALSE	weakly-positioned	Enhancer	chr10	93403081	93403081	chr10_91643340_91643410,chr10_91643539_91643637,chr10_91643819_91643978,chr10_91644440_91644600,chr10_91643120_91643342	chr10_91643766_91644166,chr10_91643310_91643710	chr10_91643623_91644077,chr10_91643277_91643623
CPHS000999901	observed	chr10	91650878	91651225	FALSE	asymmetrically-positioned	Enhancer	chr10	93410635	93410635	NA	NA	chr10_91650809_91651232
CPHS000999902	observed	chr10	91651575	91653033	FALSE	weakly-positioned	Promoter｜Enhancer	chr10	93411332	93411332	chr10_91652480_91652713,chr10_91652897_91652960,chr10_91651540_91652036	chr10_91652462_91652862	chr10_91652014_91652230,chr10_91652230_91652939,chr10_91652981_91653023,chr10_91653023_91653916,chr10_91651369_91652014
CPHS000999903	observed	chr10	91653033	91654204	FALSE	weakly-positioned	Promoter｜Enhancer	chr10	93412790	93412790	chr10_91653086_91653276,chr10_91653328_91653520,chr10_91653578_91653650,chr10_91653620_91653800,chr10_91653885_91654100	chr10_91653196_91653596,chr10_91653606_91654006	chr10_91653916_91654416,chr10_91653023_91653916
CPHS000999904	observed	chr10	91659634	91660277	FALSE	weakly-positioned	Enhancer	chr10	93419391	93419391	chr10_91659974_91660175	NA	chr10_91659820_91660398,chr10_91659615_91659820
CPHS000999905	observed	chr10	91662655	91662872	FALSE	well-positioned	Enhancer	chr10	93422412	93422412	NA	NA	chr10_91662721_91663023,chr10_91662502_91662721
CPHS000999906	observed	chr10	91665845	91666535	FALSE	weakly-positioned	NA	chr10	93425602	93425602	chr10_91665960_91666160	NA	chr10_91665632_91666380
CPHS000999907	observed	chr10	91668848	91669658	FALSE	weakly-positioned	Promoter｜Enhancer	chr10	93428605	93428605	chr10_91669040_91669220	NA	chr10_91668889_91669302
CPHS000999908	observed	chr10	91671065	91672839	FALSE	weakly-positioned	Promoter｜Enhancer	chr10	93430822	93430822	chr10_91671080_91671300,chr10_91671365_91671740,chr10_91671600_91671840,chr10_91671939_91672020,chr10_91672060_91672120,chr10_91672120_91672351,chr10_91672335_91672560	chr10_91671525_91671925,chr10_91672313_91672713	chr10_91671285_91671930,chr10_91671930_91672875,chr10_91671061_91671283
CPHS000999909	predicted	chr10	91673090	91673590	FALSE	weakly-positioned	Enhancer	chr10	93432847	93432847	chr10_91673060_91673260	NA	chr10_91673252_91673769,chr10_91672875_91673252
CPHS000999910	observed	chr10	91676785	91677050	FALSE	well-positioned	Enhancer	chr10	93436542	93436542	chr10_91676844_91676969	NA	chr10_91676868_91677292,chr10_91676745_91676857
CPHS000999911	observed	chr10	91677665	91678233	FALSE	weakly-positioned	Enhancer	chr10	93437422	93437422	chr10_91677980_91678179	NA	chr10_91677661_91678434
CPHS000999912	observed	chr10	91679136	91679686	FALSE	weakly-positioned	NA	chr10	93438893	93438893	chr10_91679140_91679260,chr10_91679398_91679620	chr10_91679305_91679705	chr10_91679187_91679551
CPHS000999913	observed	chr10	91680610	91680839	FALSE	well-positioned	Enhancer	chr10	93440367	93440367	chr10_91680620_91680780	chr10_91680509_91680909	chr10_91680616_91680819,chr10_91680819_91681237
CPHS000999914	observed	chr10	91681259	91682696	FALSE	weakly-positioned	Enhancer	chr10	93441016	93441016	chr10_91681485_91681760,chr10_91681800_91681990,chr10_91682060_91682260,chr10_91682200_91682440	chr10_91681736_91682136,chr10_91682302_91682702,chr10_91681223_91681623	chr10_91681280_91681548,chr10_91681548_91682457
CPHS000999915	observed	chr10	91682988	91683326	FALSE	asymmetrically-positioned	Enhancer	chr10	93442745	93442745	chr10_91683040_91683240	NA	chr10_91682957_91683293
CPHS000999916	observed	chr10	91683516	91684826	FALSE	weakly-positioned	Enhancer	chr10	93443273	93443273	chr10_91683760_91683794,chr10_91683795_91684180,chr10_91684057_91684281,chr10_91684466_91684622,chr10_91684680_91684860	chr10_91683956_91684356	chr10_91683658_91684480,chr10_91684482_91684888
CPHS000999917	observed	chr10	91684826	91685157	FALSE	weakly-positioned	Enhancer	chr10	93444583	93444583	chr10_91684949_91685124,chr10_91684680_91684860	NA	chr10_91684888_91685256,chr10_91684482_91684888
CPHS000999918	predicted	chr10	91686658	91687158	FALSE	weakly-positioned	NA	chr10	93446415	93446415	NA	NA	chr10_91686712_91687263
CPHS000999919	observed	chr10	91687759	91688226	FALSE	weakly-positioned	Enhancer	chr10	93447516	93447516	chr10_91687789_91687920,chr10_91688021_91688163	NA	chr10_91687569_91688043
CPHS000999920	observed	chr10	91689193	91689381	FALSE	well-positioned	Enhancer	chr10	93448950	93448950	NA	NA	NA
CPHS000999921	observed	chr10	91689593	91691034	FALSE	weakly-positioned	Enhancer	chr10	93449350	93449350	chr10_91689820_91690020,chr10_91689960_91690160,chr10_91690220_91690286,chr10_91690520_91690700,chr10_91690747_91690921	chr10_91689759_91690159,chr10_91690402_91690802	chr10_91689607_91690339,chr10_91690339_91691000,chr10_91691000_91691940
CPHS000999922	observed	chr10	91691034	91691767	FALSE	weakly-positioned	Enhancer	chr10	93450791	93450791	chr10_91691368_91691561,chr10_91691500_91691660	chr10_91691264_91691664	chr10_91691000_91691940
CPHS000999923	observed	chr10	91692084	91692426	FALSE	asymmetrically-positioned	Enhancer	chr10	93451841	93451841	chr10_91692105_91692420,chr10_91692040_91692220	chr10_91692007_91692407	chr10_91691953_91692443
CPHS000999924	observed	chr10	91693481	91693679	FALSE	well-positioned	NA	chr10	93453238	93453238	NA	NA	NA
CPHS000999925	observed	chr10	91693888	91694684	FALSE	weakly-positioned	CTCF	chr10	93453645	93453645	chr10_91693940_91694151,chr10_91694108_91694294,chr10_91694280_91694460	chr10_91694127_91694527	chr10_91694118_91694888
CPHS000999926	observed	chr10	91697561	91697770	FALSE	well-positioned	NA	chr10	93457318	93457318	NA	NA	chr10_91697468_91697823
CPHS000999927	observed	chr10	91698148	91699170	FALSE	weakly-positioned	NA	chr10	93457905	93457905	NA	NA	chr10_91698597_91699292,chr10_91698138_91698597
CPHS000999928	observed	chr10	91699644	91700697	FALSE	weakly-positioned	CTCF｜Enhancer	chr10	93459401	93459401	chr10_91700359_91700540	chr10_91700296_91700696	chr10_91699962_91700725,chr10_91699586_91699848
CPHS000999929	observed	chr10	91700773	91701910	FALSE	weakly-positioned	CTCF｜Enhancer	chr10	93460530	93460530	chr10_91701155_91701330	chr10_91701030_91701430	chr10_91700784_91701605,chr10_91701608_91702036
CPHS000999930	observed	chr10	91702265	91703019	FALSE	weakly-positioned	Enhancer	chr10	93462022	93462022	chr10_91702500_91702737,chr10_91702680_91702930,chr10_91702228_91702343	chr10_91702626_91703026	chr10_91702405_91703152,chr10_91702120_91702405
CPHS000999931	observed	chr10	91705858	91706873	FALSE	weakly-positioned	Enhancer	chr10	93465615	93465615	chr10_91706407_91706580	chr10_91706316_91706716	chr10_91705709_91706956
CPHS000999932	observed	chr10	91706938	91707108	FALSE	well-positioned	Enhancer	chr10	93466695	93466695	chr10_91707006_91707071	chr10_91706874_91707274	chr10_91706956_91707448,chr10_91705709_91706956
CPHS000999933	predicted	chr10	91708359	91708859	FALSE	weakly-positioned	Enhancer	chr10	93468116	93468116	chr10_91708400_91708600,chr10_91708520_91708800,chr10_91708160_91708380	chr10_91708206_91708606	chr10_91708396_91709016,chr10_91708139_91708396
CPHS000999934	observed	chr10	91709123	91710025	FALSE	weakly-positioned	Promoter｜Enhancer	chr10	93468880	93468880	chr10_91709384_91709460,chr10_91709416_91709582,chr10_91709600_91709700,chr10_91709727_91709892	chr10_91709307_91709707,chr10_91709726_91710126	chr10_91709016_91710276
CPHS000999935	observed	chr10	91711579	91712226	FALSE	weakly-positioned	Promoter｜Enhancer	chr10	93471336	93471336	chr10_91711580_91711800,chr10_91711760_91711836,chr10_91712000_91712220,chr10_91712179_91712420	chr10_91711860_91712260,chr10_91711452_91711852	chr10_91711846_91712201,chr10_91712201_91713159,chr10_91711496_91711846
CPHS000999936	observed	chr10	91712226	91713168	FALSE	weakly-positioned	Promoter｜Enhancer	chr10	93471983	93471983	chr10_91712322_91712527,chr10_91712487_91712626,chr10_91712681_91712960,chr10_91712179_91712420	chr10_91712333_91712733,chr10_91711860_91712260	chr10_91712201_91713159
CPHS000999937	observed	chr10	91713408	91714111	FALSE	weakly-positioned	Enhancer	chr10	93473165	93473165	chr10_91713540_91713753,chr10_91713697_91713937,chr10_91713842_91713957	chr10_91713437_91713837	chr10_91713476_91714059,chr10_91714059_91714522,chr10_91713169_91713451
CPHS000999938	predicted	chr10	91717862	91718362	FALSE	asymmetrically-positioned	NA	chr10	93477619	93477619	NA	NA	NA
CPHS000999939	observed	chr10	91720921	91721981	FALSE	weakly-positioned	NA	chr10	93480678	93480678	chr10_91721599_91721738	chr10_91721456_91721856	chr10_91721302_91721500,chr10_91721500_91721837,chr10_91720540_91721302
CPHS000999940	predicted	chr10	91721982	91722118	FALSE	well-positioned	NA	chr10	93481739	93481739	NA	NA	NA
CPHS000999941	observed	chr10	91722119	91722248	FALSE	well-positioned	NA	chr10	93481876	93481876	NA	NA	NA
CPHS000999942	observed	chr10	91724702	91725635	FALSE	weakly-positioned	Enhancer	chr10	93484459	93484459	chr10_91724741_91724833,chr10_91725060_91725260	NA	chr10_91724909_91725374,chr10_91725409_91725599
CPHS000999943	observed	chr10	91725772	91726991	FALSE	weakly-positioned	Enhancer	chr10	93485529	93485529	chr10_91726347_91726660	NA	chr10_91726350_91726805
CPHS000999944	predicted	chr10	91727492	91727992	FALSE	weakly-positioned	NA	chr10	93487249	93487249	chr10_91727960_91728180	NA	chr10_91727805_91728163
CPHS000999945	predicted	chr10	91728492	91728992	FALSE	weakly-positioned	NA	chr10	93488249	93488249	chr10_91728780_91728875	NA	chr10_91728562_91729152,chr10_91728236_91728523
CPHS000999946	observed	chr10	91729105	91729786	FALSE	weakly-positioned	NA	chr10	93488862	93488862	chr10_91729460_91729665	NA	chr10_91729382_91729756,chr10_91728562_91729152
CPHS000999947	predicted	chr10	91735537	91736037	FALSE	weakly-positioned	NA	chr10	93495294	93495294	NA	NA	NA
CPHS000999948	observed	chr10	91740209	91741144	FALSE	weakly-positioned	Enhancer	chr10	93499966	93499966	chr10_91740495_91740552,chr10_91740120_91740380	NA	chr10_91740400_91740875,chr10_91740978_91741131,chr10_91741131_91741474,chr10_91740045_91740400
CPHS000999949	observed	chr10	91741466	91741668	FALSE	well-positioned	Enhancer	chr10	93501223	93501223	chr10_91741480_91741680	chr10_91741352_91741752	chr10_91741474_91741745,chr10_91741131_91741474
CPHS000999950	observed	chr10	91742169	91742832	FALSE	weakly-positioned	Promoter｜Enhancer	chr10	93501926	93501926	chr10_91742313_91742620,chr10_91742540_91742760,chr10_91742100_91742358	chr10_91742160_91742560	chr10_91742170_91742790,chr10_91741926_91742170
CPHS000999951	observed	chr10	91743353	91743810	FALSE	asymmetrically-positioned	Promoter｜Enhancer	chr10	93503110	93503110	chr10_91743566_91743740	chr10_91743449_91743849	chr10_91743404_91744035
CPHS000999952	observed	chr10	91744798	91745766	FALSE	weakly-positioned	CTCF｜Promoter｜Enhancer	chr10	93504555	93504555	chr10_91744988_91745140,chr10_91745093_91745260,chr10_91745294_91745480,chr10_91745478_91745534	chr10_91745177_91745577	chr10_91744915_91746049
CPHS000999953	observed	chr10	91749642	91750610	FALSE	weakly-positioned	Promoter	chr10	93509399	93509399	chr10_91749903_91750015,chr10_91749520_91749672	chr10_91749460_91749860	chr10_91749163_91749824
CPHS000999954	observed	chr10	91756291	91756726	FALSE	asymmetrically-positioned	Enhancer	chr10	93516048	93516048	chr10_91756391_91756611	NA	chr10_91756171_91756763
CPHS000999955	observed	chr10	91757806	91758407	FALSE	weakly-positioned	CTCF	chr10	93517563	93517563	chr10_91758205_91758347	chr10_91757825_91758225	chr10_91757919_91758494
CPHS000999956	observed	chr10	91758586	91758915	FALSE	well-positioned	CTCF	chr10	93518343	93518343	chr10_91758678_91758860,chr10_91758900_91759080	chr10_91758562_91758962	chr10_91758494_91759190
CPHS000999957	observed	chr10	91759508	91760050	FALSE	weakly-positioned	Enhancer	chr10	93519265	93519265	chr10_91759599_91759820,chr10_91759800_91760000	chr10_91759519_91759919	chr10_91759205_91760178
CPHS000999958	predicted	chr10	91760801	91761301	FALSE	asymmetrically-positioned	Enhancer	chr10	93520558	93520558	NA	NA	NA
CPHS000999959	observed	chr10	91761809	91761980	FALSE	well-positioned	Promoter｜Enhancer	chr10	93521566	93521566	chr10_91761824_91762000	NA	chr10_91761762_91762207
CPHS000999960	observed	chr10	91762883	91763230	FALSE	asymmetrically-positioned	Enhancer	chr10	93522640	93522640	chr10_91762940_91763160	NA	chr10_91762838_91763310
CPHS000999961	predicted	chr10	91765981	91766481	FALSE	weakly-positioned	NA	chr10	93525738	93525738	chr10_91766224_91766490	NA	chr10_91766175_91766559
CPHS000999962	predicted	chr10	91766731	91767231	FALSE	weakly-positioned	NA	chr10	93526488	93526488	NA	NA	chr10_91767034_91767263,chr10_91766724_91767034
CPHS000999963	observed	chr10	91767885	91768494	FALSE	asymmetrically-positioned	Enhancer	chr10	93527642	93527642	chr10_91768220_91768424	chr10_91768112_91768512,chr10_91767654_91768054	chr10_91768076_91768601,chr10_91767780_91768076
CPHS000999964	observed	chr10	91771956	91772724	FALSE	weakly-positioned	Promoter|Enhancer	chr10	93531713	93531713	chr10_91772063_91772295,chr10_91772520_91772760	chr10_91772429_91772829	chr10_91772527_91772753,chr10_91771749_91772196
CPHS000999965	observed	chr10	91772966	91773080	FALSE	well-positioned	Promoter|Enhancer	chr10	93532723	93532723	chr10_91772900_91773200	NA	NA
CPHS000999966	observed	chr10	91774686	91774973	FALSE	asymmetrically-positioned	Promoter|Enhancer	chr10	93534443	93534443	chr10_91774660_91774900	chr10_91774614_91775014	chr10_91774622_91774946
CPHS000999967	observed	chr10	91778319	91778919	FALSE	weakly-positioned	Promoter｜Enhancer	chr10	93538076	93538076	chr10_91778600_91778800,chr10_91778889_91779180	NA	chr10_91778518_91778925
CPHS000999968	observed	chr10	91778919	91779695	FALSE	weakly-positioned	Promoter｜Enhancer	chr10	93538676	93538676	chr10_91779106_91779332,chr10_91779354_91779560,chr10_91778889_91779180	chr10_91779210_91779610	chr10_91778928_91779712,chr10_91778518_91778925
CPHS000999969	observed	chr10	91782028	91782168	FALSE	well-positioned	NA	chr10	93541785	93541785	NA	NA	NA
CPHS000999970	observed	chr10	91782513	91783107	FALSE	weakly-positioned	Promoter|Enhancer	chr10	93542270	93542270	chr10_91782652_91782832,chr10_91783000_91783220	chr10_91782867_91783267	chr10_91782555_91783072
CPHS000999971	observed	chr10	91785950	91786196	FALSE	well-positioned	Enhancer	chr10	93545707	93545707	chr10_91785940_91786100	NA	chr10_91785779_91786194
CPHS000999972	observed	chr10	91787311	91787679	FALSE	weakly-positioned	Enhancer	chr10	93547068	93547068	chr10_91787460_91787580,chr10_91787528_91787640,chr10_91787654_91787765	NA	chr10_91787273_91788052
CPHS000999973	observed	chr10	91787679	91789071	FALSE	weakly-positioned	CTCF｜TSS｜Enhancer	chr10	93547436	93547436	chr10_91787806_91787858,chr10_91787860_91788080,chr10_91788147_91788201,chr10_91788606_91788820,chr10_91787654_91787765	chr10_91787781_91788181,chr10_91788517_91788917	chr10_91788052_91788424,chr10_91788424_91789208,chr10_91787273_91788052
CPHS000999974	observed	chr10	91792024	91792167	FALSE	well-positioned	TSS	chr10	93551781	93551781	NA	NA	NA
CPHS000999975	observed	chr10	91796219	91796667	FALSE	asymmetrically-positioned	TSS｜Enhancer	chr10	93555976	93555976	chr10_91796231_91796352,chr10_91796398_91796582,chr10_91796085_91796340	chr10_91796241_91796641	chr10_91795988_91796789
CPHS000999976	observed	chr10	91796667	91797606	FALSE	weakly-positioned	TSS｜Enhancer	chr10	93556424	93556424	chr10_91796692_91797060,chr10_91797147_91797326,chr10_91797254_91797458,chr10_91797400_91797625,chr10_91797582_91797820	chr10_91796668_91797068,chr10_91797276_91797676	chr10_91796789_91797039,chr10_91797039_91797343,chr10_91797343_91797719,chr10_91795988_91796789
CPHS000999977	observed	chr10	91798009	91799322	TRUE	weakly-positioned	TSS｜Enhancer	chr10	93557766	93557766	chr10_91798040_91798197,chr10_91798253_91798475,chr10_91798681_91798960,chr10_91798850_91799103,chr10_91799060_91799307,chr10_91799220_91799400,chr10_91797816_91798040,chr10_91797998_91798160	chr10_91798183_91798583,chr10_91798647_91799047,chr10_91799253_91799653	chr10_91798731_91799227,chr10_91799227_91799670,chr10_91797719_91798731
CPHS000999978	observed	chr10	91799322	91799894	FALSE	asymmetrically-positioned	TSS｜Enhancer	chr10	93559079	93559079	chr10_91799338_91799540,chr10_91799580_91799840,chr10_91799697_91799860,chr10_91799220_91799400	chr10_91799253_91799653	chr10_91799670_91799974,chr10_91799227_91799670
CPHS000999979	observed	chr10	91800196	91800610	FALSE	weakly-positioned	TSS｜Enhancer	chr10	93559953	93559953	chr10_91800220_91800382,chr10_91800491_91800598,chr10_91799900_91800319,chr10_91800180_91800489	chr10_91800198_91800598	chr10_91799974_91800520
CPHS000999980	observed	chr10	91800866	91801044	FALSE	well-positioned	Promoter｜Enhancer	chr10	93560623	93560623	chr10_91800880_91801020	NA	chr10_91800680_91801233
CPHS000999981	observed	chr10	91803442	91803904	FALSE	weakly-positioned	Promoter｜Enhancer	chr10	93563199	93563199	chr10_91803540_91803800	chr10_91803401_91803801	chr10_91802919_91804033
CPHS000999982	observed	chr10	91803904	91804703	FALSE	weakly-positioned	Promoter｜Enhancer	chr10	93563661	93563661	chr10_91804193_91804380	chr10_91804088_91804488	chr10_91804033_91804736,chr10_91802919_91804033
CPHS000999983	observed	chr10	91805144	91805470	FALSE	well-positioned	Promoter｜Enhancer	chr10	93564901	93564901	chr10_91805234_91805460	chr10_91805363_91805763	chr10_91805199_91805432,chr10_91805432_91805807
CPHS000999984	observed	chr10	91805470	91806096	FALSE	weakly-positioned	Promoter｜Enhancer	chr10	93565227	93565227	chr10_91805580_91805727	chr10_91805363_91805763	chr10_91805807_91806016,chr10_91805432_91805807
CPHS000999985	observed	chr10	91806905	91807726	FALSE	weakly-positioned	Promoter｜Enhancer	chr10	93566662	93566662	NA	chr10_91807065_91807465	chr10_91807240_91807472
CPHS000999986	observed	chr10	91809429	91809638	FALSE	well-positioned	Promoter|Enhancer	chr10	93569186	93569186	NA	chr10_91809139_91809539	chr10_91809428_91809858
CPHS000999987	observed	chr10	91810278	91811081	FALSE	weakly-positioned	Enhancer	chr10	93570035	93570035	chr10_91810420_91810529	chr10_91810488_91810888	NA
CPHS000999988	observed	chr10	91811575	91811775	FALSE	well-positioned	Enhancer	chr10	93571332	93571332	chr10_91811520_91811728	chr10_91811768_91812168	chr10_91811537_91811746
CPHS000999989	observed	chr10	91813195	91813551	FALSE	weakly-positioned	Enhancer	chr10	93572952	93572952	chr10_91813360_91813560	NA	chr10_91813433_91813720,chr10_91812801_91813433
CPHS000999990	observed	chr10	91813750	91814205	FALSE	weakly-positioned	Promoter｜Enhancer	chr10	93573507	93573507	chr10_91813920_91814162	NA	chr10_91813720_91814215
CPHS000999991	observed	chr10	91814215	91814836	FALSE	weakly-positioned	Promoter｜Enhancer	chr10	93573972	93573972	chr10_91814480_91814716	chr10_91814399_91814799	chr10_91814322_91814712,chr10_91814712_91815131
CPHS000999992	observed	chr10	91816763	91816956	FALSE	well-positioned	Promoter｜Enhancer	chr10	93576520	93576520	chr10_91816773_91816970	chr10_91816606_91817006	chr10_91816652_91817007
CPHS000999993	observed	chr10	91817081	91817367	FALSE	well-positioned	Promoter｜Enhancer	chr10	93576838	93576838	chr10_91817060_91817280	NA	chr10_91817007_91817439
CPHS000999994	observed	chr10	91818470	91818678	FALSE	well-positioned	Promoter｜Enhancer	chr10	93578227	93578227	NA	chr10_91818359_91818759	chr10_91818158_91818782
CPHS000999995	observed	chr10	91820163	91820548	FALSE	weakly-positioned	Enhancer	chr10	93579920	93579920	chr10_91820240_91820420	chr10_91820129_91820529	chr10_91820148_91820682
CPHS000999996	observed	chr10	91821115	91821537	FALSE	weakly-positioned	Promoter|Enhancer	chr10	93580872	93580872	NA	chr10_91821090_91821490	NA
CPHS000999997	observed	chr10	91822214	91822448	FALSE	well-positioned	Promoter|Enhancer	chr10	93581971	93581971	NA	NA	NA
CPHS000999998	observed	chr10	91822615	91823065	FALSE	weakly-positioned	Promoter|Enhancer	chr10	93582372	93582372	NA	chr10_91822681_91823081	chr10_91822893_91823420
CPHS000999999	observed	chr10	91823981	91824443	FALSE	weakly-positioned	Enhancer	chr10	93583738	93583738	chr10_91824160_91824371	NA	chr10_91824171_91824488,chr10_91823781_91824121
CPHS001000000	predicted	chr10	91826944	91827444	FALSE	asymmetrically-positioned	NA	chr10	93586701	93586701	NA	NA	chr10_91827437_91827806,chr10_91826889_91827167
CPHS001000001	observed	chr10	91829325	91829618	FALSE	well-positioned	Enhancer	chr10	93589082	93589082	NA	NA	chr10_91829297_91829683
CPHS001000002	predicted	chr10	91829869	91830369	FALSE	weakly-positioned	Enhancer	chr10	93589626	93589626	NA	chr10_91829878_91830278	chr10_91829919_91830442
CPHS001000003	observed	chr10	91833784	91834097	FALSE	well-positioned	Enhancer	chr10	93593541	93593541	chr10_91833841_91833994	NA	chr10_91833266_91833990
CPHS001000004	observed	chr10	91835075	91835396	FALSE	asymmetrically-positioned	NA	chr10	93594832	93594832	chr10_91834890_91835080	NA	chr10_91835206_91835490,chr10_91834892_91835206
CPHS001000005	observed	chr10	91838136	91838721	FALSE	weakly-positioned	Enhancer	chr10	93597893	93597893	chr10_91838300_91838520,chr10_91838520_91838600,chr10_91838580_91838650	chr10_91838222_91838622	chr10_91838134_91838871
CPHS001000006	observed	chr10	91842781	91843534	FALSE	weakly-positioned	Promoter|Enhancer	chr10	93602538	93602538	chr10_91843148_91843330	NA	chr10_91843148_91843472,chr10_91842735_91843148
CPHS001000007	observed	chr10	91843852	91844142	FALSE	well-positioned	Promoter|Enhancer	chr10	93603609	93603609	NA	NA	NA
CPHS001000008	observed	chr10	91846335	91846605	FALSE	asymmetrically-positioned	Promoter|Enhancer	chr10	93606092	93606092	NA	NA	chr10_91846145_91846711
CPHS001000009	predicted	chr10	91847356	91847856	FALSE	weakly-positioned	Promoter|Enhancer	chr10	93607113	93607113	NA	NA	NA
CPHS001000010	observed	chr10	91849606	91849945	FALSE	asymmetrically-positioned	NA	chr10	93609363	93609363	NA	NA	chr10_91849607_91849841,chr10_91849395_91849607
CPHS001000011	observed	chr10	91855700	91855907	FALSE	well-positioned	NA	chr10	93615457	93615457	NA	NA	chr10_91855609_91855995
CPHS001000012	observed	chr10	91856714	91856946	FALSE	well-positioned	CTCF	chr10	93616471	93616471	chr10_91856740_91856901	chr10_91856578_91856978	chr10_91856199_91857232
CPHS001000013	observed	chr10	91862017	91862202	FALSE	well-positioned	NA	chr10	93621774	93621774	chr10_91861960_91862120	chr10_91861899_91862299	chr10_91861793_91862491
CPHS001000014	predicted	chr10	91863203	91863703	FALSE	weakly-positioned	TES｜Enhancer	chr10	93622960	93622960	NA	NA	chr10_91863314_91863897,chr10_91862500_91863274
CPHS001000015	observed	chr10	91863932	91864702	FALSE	weakly-positioned	TES｜Enhancer	chr10	93623689	93623689	chr10_91864160_91864360	chr10_91864070_91864470	chr10_91863897_91864708
CPHS001000016	observed	chr10	91864702	91865441	FALSE	weakly-positioned	TES｜Enhancer	chr10	93624459	93624459	chr10_91864840_91865040	NA	chr10_91864708_91865196,chr10_91865196_91865607,chr10_91863897_91864708
CPHS001000017	observed	chr10	91865441	91866358	FALSE	weakly-positioned	TES｜Enhancer	chr10	93625198	93625198	chr10_91865664_91865941,chr10_91865800_91865996	chr10_91865705_91866105	chr10_91865609_91866105,chr10_91866105_91866316,chr10_91865196_91865607
CPHS001000018	observed	chr10	91867347	91867870	FALSE	weakly-positioned	Promoter|Enhancer	chr10	93627104	93627104	chr10_91867480_91867680,chr10_91867600_91867735,chr10_91867721_91867844	chr10_91867510_91867910	chr10_91867618_91868149,chr10_91866858_91867618
CPHS001000019	observed	chr10	91868440	91868602	FALSE	well-positioned	NA	chr10	93628197	93628197	NA	NA	chr10_91868448_91868786,chr10_91868149_91868445
CPHS001000020	observed	chr10	91868759	91868970	FALSE	well-positioned	NA	chr10	93628516	93628516	NA	NA	chr10_91868786_91869071,chr10_91868448_91868786
CPHS001000021	observed	chr10	91869212	91869968	FALSE	weakly-positioned	Enhancer	chr10	93628969	93628969	chr10_91869324_91869480,chr10_91869520_91869548	NA	chr10_91869071_91870135
CPHS001000022	observed	chr10	91871432	91872117	FALSE	weakly-positioned	Enhancer	chr10	93631189	93631189	chr10_91871500_91871633,chr10_91871767_91872129	NA	chr10_91871938_91872506,chr10_91871305_91871938
CPHS001000023	observed	chr10	91872577	91872808	FALSE	well-positioned	NA	chr10	93632334	93632334	NA	chr10_91872183_91872583	NA
CPHS001000024	observed	chr10	91874510	91875191	FALSE	weakly-positioned	Enhancer	chr10	93634267	93634267	chr10_91874540_91874780,chr10_91874920_91875180	NA	chr10_91874802_91875399,chr10_91874384_91874776
CPHS001000025	observed	chr10	91875191	91875542	FALSE	asymmetrically-positioned	Enhancer	chr10	93634948	93634948	chr10_91875240_91875500	NA	chr10_91875399_91875706,chr10_91874802_91875399
CPHS001000026	observed	chr10	91875542	91876088	FALSE	weakly-positioned	Enhancer	chr10	93635299	93635299	chr10_91875580_91875999,chr10_91875900_91876120	NA	chr10_91875864_91876386,chr10_91875399_91875706
CPHS001000027	predicted	chr10	91877589	91878089	FALSE	weakly-positioned	NA	chr10	93637346	93637346	NA	NA	chr10_91877783_91878260,chr10_91877316_91877766
CPHS001000028	observed	chr10	91879335	91879931	FALSE	weakly-positioned	Promoter｜Enhancer	chr10	93639092	93639092	chr10_91879580_91879860,chr10_91879820_91880116	chr10_91879527_91879927	chr10_91879817_91880207,chr10_91879311_91879817
CPHS001000029	observed	chr10	91879931	91880291	FALSE	asymmetrically-positioned	CTCF｜Promoter｜Enhancer	chr10	93639688	93639688	chr10_91880180_91880480,chr10_91879820_91880116	NA	chr10_91880207_91881051,chr10_91879817_91880207
CPHS001000030	observed	chr10	91880291	91880858	FALSE	weakly-positioned	CTCF｜Promoter｜Enhancer	chr10	93640048	93640048	chr10_91880438_91880677,chr10_91880180_91880480	chr10_91880357_91880757	chr10_91880207_91881051
CPHS001000031	observed	chr10	91883364	91885083	FALSE	weakly-positioned	Promoter｜Enhancer	chr10	93643121	93643121	chr10_91883680_91883882,chr10_91883742_91884160,chr10_91883940_91884255,chr10_91884220_91884488,chr10_91884506_91884660,chr10_91884614_91884820,chr10_91884829_91884860,chr10_91884867_91885041,chr10_91885024_91885180	chr10_91883617_91884017,chr10_91884285_91884685	chr10_91884062_91884654,chr10_91884654_91884873,chr10_91884873_91885176,chr10_91883198_91884062
CPHS001000032	observed	chr10	91885262	91885456	FALSE	well-positioned	Promoter｜Enhancer	chr10	93645019	93645019	chr10_91885160_91886100	NA	chr10_91885176_91885517
CPHS001000033	observed	chr10	91887079	91887696	TRUE	asymmetrically-positioned	Promoter｜Enhancer	chr10	93646836	93646836	chr10_91887220_91887500,chr10_91887420_91887700,chr10_91887600_91887947,chr10_91886924_91887220	chr10_91887279_91887679	chr10_91886789_91887719
CPHS001000034	observed	chr10	91887696	91888192	FALSE	asymmetrically-positioned	Promoter｜Enhancer	chr10	93647453	93647453	chr10_91887759_91887960,chr10_91887980_91888240,chr10_91887420_91887700,chr10_91887600_91887947	NA	chr10_91887719_91888316,chr10_91886789_91887719
CPHS001000035	observed	chr10	91890632	91891158	FALSE	weakly-positioned	Enhancer	chr10	93650389	93650389	chr10_91890698_91890808,chr10_91890769_91890957,chr10_91890920_91891100	chr10_91890826_91891226	chr10_91890471_91891225
CPHS001000036	observed	chr10	91891158	91892205	FALSE	weakly-positioned	Enhancer	chr10	93650915	93650915	chr10_91891400_91891580,chr10_91891707_91891900	chr10_91891596_91891996,chr10_91890826_91891226	chr10_91891243_91891589,chr10_91891589_91892292,chr10_91890471_91891225
CPHS001000037	observed	chr10	91894396	91894774	FALSE	weakly-positioned	Promoter｜Enhancer	chr10	93654153	93654153	chr10_91894420_91894680	chr10_91894268_91894668	chr10_91894443_91894832
CPHS001000038	observed	chr10	91896242	91896736	FALSE	weakly-positioned	Enhancer	chr10	93655999	93655999	NA	NA	chr10_91896524_91896858
CPHS001000039	predicted	chr10	91898237	91898737	FALSE	weakly-positioned	Enhancer	chr10	93657994	93657994	chr10_91898322_91898620	NA	chr10_91898249_91898798
CPHS001000040	observed	chr10	91899660	91900031	FALSE	weakly-positioned	Promoter|Enhancer	chr10	93659417	93659417	NA	NA	chr10_91899426_91899898
CPHS001000041	observed	chr10	91901048	91903196	FALSE	weakly-positioned	Enhancer	chr10	93660805	93660805	chr10_91901288_91901380,chr10_91901460_91901513,chr10_91901700_91901760,chr10_91901895_91902066,chr10_91902180_91902254,chr10_91902382_91902620,chr10_91902693_91902927,chr10_91900960_91901360	chr10_91901804_91902204,chr10_91902242_91902642,chr10_91902866_91903266	chr10_91901127_91901409,chr10_91901409_91901625,chr10_91901625_91902346,chr10_91902346_91902997,chr10_91903088_91903480,chr10_91900877_91901057
CPHS001000042	predicted	chr10	91906947	91907947	FALSE	weakly-positioned	TSS｜Enhancer	chr10	93666704	93666704	chr10_91907147_91907360,chr10_91907639_91907937	NA	chr10_91907058_91907561,chr10_91907561_91907824,chr10_91907824_91908444,chr10_91906666_91907058
CPHS001000043	observed	chr10	91908018	91909302	TRUE	weakly-positioned	CTCF｜TSS｜Enhancer	chr10	93667775	93667775	chr10_91908157_91908417,chr10_91908402_91908470,chr10_91908560_91908780,chr10_91908860_91909080,chr10_91909143_91909300	chr10_91908248_91908648,chr10_91908753_91909153	chr10_91908444_91909257,chr10_91909257_91909883,chr10_91907824_91908444
CPHS001000044	observed	chr10	91909302	91909683	FALSE	asymmetrically-positioned	CTCF｜TSS｜Enhancer	chr10	93669059	93669059	chr10_91909376_91909615	chr10_91909353_91909753	chr10_91909257_91909883
CPHS001000045	observed	chr10	91912834	91913168	FALSE	well-positioned	CTCF｜Enhancer	chr10	93672591	93672591	chr10_91912899_91913062,chr10_91912740_91912920	chr10_91912762_91913162	chr10_91912318_91913449
CPHS001000046	predicted	chr10	91918419	91918919	FALSE	weakly-positioned	NA	chr10	93678176	93678176	NA	NA	chr10_91918389_91918816
CPHS001000047	predicted	chr10	91920919	91921419	FALSE	weakly-positioned	Enhancer	chr10	93680676	93680676	NA	NA	NA
CPHS001000048	observed	chr10	91923280	91924934	TRUE	asymmetrically-positioned	TSS｜Enhancer	chr10	93683037	93683037	chr10_91923400_91923580,chr10_91923640_91923843,chr10_91923920_91924110,chr10_91924100_91924360,chr10_91924300_91924520,chr10_91924556_91924738,chr10_91924640_91924821,chr10_91924760_91924937,chr10_91924892_91924987,chr10_91923238_91923317	chr10_91923574_91923974,chr10_91924128_91924528	chr10_91924545_91924973,chr10_91923231_91924545
CPHS001000049	observed	chr10	91925017	91925227	FALSE	well-positioned	TSS｜Enhancer	chr10	93684774	93684774	chr10_91925020_91925200	chr10_91924936_91925336	chr10_91924973_91925585
CPHS001000050	predicted	chr10	91925728	91926228	FALSE	weakly-positioned	TSS｜Enhancer	chr10	93685485	93685485	NA	NA	chr10_91925620_91926010
CPHS001000051	observed	chr10	91930243	91930913	FALSE	weakly-positioned	Promoter｜Enhancer	chr10	93690000	93690000	chr10_91930404_91930602,chr10_91930819_91930920	chr10_91930512_91930912	chr10_91930424_91930870,chr10_91930870_91931359,chr10_91930240_91930424
CPHS001000052	observed	chr10	91930913	91931340	FALSE	weakly-positioned	Promoter｜Enhancer	chr10	93690670	93690670	chr10_91931020_91931244,chr10_91930819_91930920	chr10_91930992_91931392	chr10_91930870_91931359
CPHS001000053	observed	chr10	91931340	91932349	FALSE	weakly-positioned	Enhancer	chr10	93691097	93691097	chr10_91931656_91931840,chr10_91931894_91932080	chr10_91931533_91931933,chr10_91930992_91931392	chr10_91931362_91932246,chr10_91930870_91931359
CPHS001000054	observed	chr10	91932777	91933402	FALSE	asymmetrically-positioned	CTCF｜TSS｜Enhancer	chr10	93692534	93692534	chr10_91932879_91932971	NA	chr10_91932403_91933397
CPHS001000055	observed	chr10	91934286	91934910	FALSE	weakly-positioned	TSS｜Enhancer	chr10	93694043	93694043	chr10_91934440_91934760	chr10_91934401_91934801	chr10_91934414_91934942
CPHS001000056	observed	chr10	91935353	91935658	FALSE	asymmetrically-positioned	TSS｜Enhancer	chr10	93695110	93695110	chr10_91935400_91935620	NA	chr10_91935612_91935744,chr10_91935252_91935612
CPHS001000057	observed	chr10	91935878	91937015	FALSE	weakly-positioned	TSS｜Enhancer	chr10	93695635	93695635	chr10_91935950_91936180	chr10_91935866_91936266	chr10_91936309_91936649,chr10_91936778_91936989,chr10_91935802_91936286
CPHS001000058	observed	chr10	91937833	91938417	FALSE	weakly-positioned	Enhancer	chr10	93697590	93697590	chr10_91938234_91938400	NA	chr10_91938137_91938468,chr10_91937717_91938062
CPHS001000059	observed	chr10	91938587	91938889	FALSE	well-positioned	Enhancer	chr10	93698344	93698344	chr10_91938489_91938642	NA	chr10_91938878_91939192,chr10_91938552_91938801
CPHS001000060	observed	chr10	91941506	91941806	FALSE	well-positioned	Enhancer	chr10	93701263	93701263	chr10_91941540_91941720	NA	chr10_91941390_91941968
CPHS001000061	observed	chr10	91944383	91945660	FALSE	weakly-positioned	Enhancer	chr10	93704140	93704140	chr10_91945000_91945194,chr10_91945238_91945314,chr10_91945326_91945456,chr10_91945488_91945600,chr10_91945500_91945860	chr10_91944828_91945228	chr10_91944824_91945555,chr10_91944218_91944821
CPHS001000062	observed	chr10	91949517	91949911	FALSE	weakly-positioned	Promoter|Enhancer	chr10	93709274	93709274	NA	NA	chr10_91949650_91949840,chr10_91949222_91949578
CPHS001000063	observed	chr10	91953444	91954410	FALSE	weakly-positioned	Enhancer	chr10	93713201	93713201	chr10_91953720_91953917,chr10_91953848_91954066	chr10_91953560_91953960	chr10_91953540_91954159,chr10_91954159_91954449
CPHS001000064	observed	chr10	91955101	91955507	FALSE	asymmetrically-positioned	TSS｜Enhancer	chr10	93714858	93714858	chr10_91955220_91955400	chr10_91955148_91955548	chr10_91955096_91955525
CPHS001000065	observed	chr10	91957192	91958037	FALSE	weakly-positioned	TSS｜Enhancer	chr10	93716949	93716949	chr10_91957829_91958000,chr10_91957180_91957465	chr10_91957719_91958119	chr10_91956999_91957580
CPHS001000066	observed	chr10	91961167	91961833	FALSE	weakly-positioned	Promoter|Enhancer	chr10	93720924	93720924	NA	NA	chr10_91961334_91961893,chr10_91961043_91961268
CPHS001000067	observed	chr10	91962204	91962387	FALSE	well-positioned	NA	chr10	93721961	93721961	chr10_91962221_91962520	NA	chr10_91961967_91962707
CPHS001000068	observed	chr10	91963091	91963908	FALSE	weakly-positioned	NA	chr10	93722848	93722848	chr10_91963460_91963640,chr10_91963065_91963260	NA	chr10_91963324_91963736,chr10_91962767_91963324
CPHS001000069	predicted	chr10	91966159	91966659	FALSE	weakly-positioned	NA	chr10	93725916	93725916	NA	NA	chr10_91966024_91966505
CPHS001000070	observed	chr10	91967039	91967351	FALSE	asymmetrically-positioned	Enhancer	chr10	93726796	93726796	NA	chr10_91967082_91967482	chr10_91966977_91967456
CPHS001000071	observed	chr10	91969251	91969976	FALSE	weakly-positioned	Enhancer	chr10	93729008	93729008	chr10_91969380_91969600,chr10_91969500_91969606	chr10_91969397_91969797	chr10_91969895_91970419,chr10_91969210_91969895
CPHS001000072	observed	chr10	91973734	91974337	FALSE	weakly-positioned	Promoter｜Enhancer	chr10	93733491	93733491	chr10_91973960_91974160,chr10_91974320_91974560	chr10_91973889_91974289,chr10_91973364_91973764	chr10_91973849_91974355,chr10_91973574_91973790
CPHS001000073	observed	chr10	91974337	91974868	FALSE	weakly-positioned	Promoter｜Enhancer	chr10	93734094	93734094	chr10_91974320_91974560	chr10_91974407_91974807	chr10_91974828_91975438,chr10_91973849_91974355
CPHS001000074	observed	chr10	91974868	91975440	FALSE	asymmetrically-positioned	Promoter｜Enhancer	chr10	93734625	93734625	chr10_91975060_91975241	NA	chr10_91975438_91975897,chr10_91974828_91975438
CPHS001000075	observed	chr10	91975440	91975995	FALSE	weakly-positioned	Promoter｜Enhancer	chr10	93735197	93735197	chr10_91975559_91975740	NA	chr10_91975897_91976151,chr10_91975438_91975897
CPHS001000076	observed	chr10	91975995	91976695	FALSE	weakly-positioned	Enhancer	chr10	93735752	93735752	chr10_91976180_91976211,chr10_91976420_91976636,chr10_91976680_91976945	chr10_91976321_91976721	chr10_91976151_91976905,chr10_91975897_91976151
CPHS001000077	observed	chr10	91976695	91977193	FALSE	weakly-positioned	Enhancer	chr10	93736452	93736452	chr10_91977012_91977180,chr10_91976680_91976945	chr10_91976874_91977274,chr10_91976321_91976721	chr10_91976905_91977299,chr10_91976151_91976905
CPHS001000078	observed	chr10	91977631	91977842	FALSE	well-positioned	Enhancer	chr10	93737388	93737388	chr10_91977609_91977800	chr10_91977380_91977780	chr10_91977536_91977937
CPHS001000079	observed	chr10	91980400	91980858	FALSE	weakly-positioned	TSS｜Enhancer	chr10	93740157	93740157	chr10_91980448_91980612,chr10_91980620_91980854	NA	chr10_91980764_91981179,chr10_91980276_91980703
CPHS001000080	observed	chr10	91983019	91983811	FALSE	asymmetrically-positioned	Enhancer	chr10	93742776	93742776	chr10_91983114_91983285,chr10_91983472_91983700,chr10_91983001_91983054	chr10_91983372_91983772	chr10_91983128_91983875,chr10_91982791_91983088
CPHS001000081	observed	chr10	91984123	91984482	FALSE	asymmetrically-positioned	Enhancer	chr10	93743880	93743880	chr10_91984071_91984223	NA	chr10_91983875_91984788
CPHS001000082	observed	chr10	91985387	91985905	FALSE	weakly-positioned	Enhancer	chr10	93745144	93745144	chr10_91985447_91985700	NA	chr10_91985318_91986117
CPHS001000083	observed	chr10	91987325	91988208	FALSE	weakly-positioned	Promoter|Enhancer	chr10	93747082	93747082	chr10_91987515_91987700,chr10_91987759_91987960,chr10_91987940_91988160	chr10_91987635_91988035	chr10_91987465_91987990,chr10_91987990_91988419
CPHS001000084	observed	chr10	91991558	91992632	FALSE	weakly-positioned	Promoter｜Enhancer	chr10	93751315	93751315	chr10_91992150_91992323,chr10_91992200_91992570	chr10_91991998_91992398	chr10_91991797_91992500,chr10_91992500_91993017,chr10_91991300_91991776
CPHS001000085	observed	chr10	91995562	91996250	FALSE	weakly-positioned	Promoter|Enhancer	chr10	93755319	93755319	chr10_91995880_91996115,chr10_91996232_91996507	chr10_91995836_91996236	chr10_91996187_91996619,chr10_91995405_91996187
CPHS001000086	observed	chr10	91996250	91996568	FALSE	asymmetrically-positioned	Promoter|Enhancer	chr10	93756007	93756007	chr10_91996380_91996560,chr10_91996232_91996507	chr10_91996291_91996691	chr10_91996187_91996619
CPHS001000087	observed	chr10	91997644	91997866	FALSE	well-positioned	Promoter|Enhancer	chr10	93757401	93757401	NA	NA	chr10_91997381_91997810
CPHS001000088	predicted	chr10	91998367	91998867	FALSE	asymmetrically-positioned	NA	chr10	93758124	93758124	NA	NA	chr10_91998440_91998724
CPHS001000089	observed	chr10	92001066	92001574	FALSE	weakly-positioned	Promoter	chr10	93760823	93760823	NA	chr10_92001202_92001602	chr10_92000964_92001618
CPHS001000090	predicted	chr10	92002075	92002575	FALSE	asymmetrically-positioned	NA	chr10	93761832	93761832	chr10_92002100_92002242	NA	chr10_92001963_92002555
CPHS001000091	observed	chr10	92003056	92003812	FALSE	asymmetrically-positioned	NA	chr10	93762813	93762813	chr10_92003441_92003720	chr10_92003242_92003642	chr10_92003338_92003749
CPHS001000092	observed	chr10	92005889	92006425	FALSE	weakly-positioned	NA	chr10	93765646	93765646	chr10_92006100_92006244	chr10_92005689_92006089	chr10_92005931_92006389,chr10_92006389_92006718
CPHS001000093	observed	chr10	92008975	92009199	FALSE	well-positioned	CTCF｜Enhancer	chr10	93768732	93768732	chr10_92009019_92009190	NA	chr10_92008815_92009354
CPHS001000094	observed	chr10	92009633	92010416	FALSE	asymmetrically-positioned	CTCF｜Enhancer	chr10	93769390	93769390	chr10_92009810_92009906,chr10_92010120_92010300	chr10_92010046_92010446,chr10_92009557_92009957	chr10_92010086_92010328,chr10_92010328_92010972,chr10_92009465_92010051
CPHS001000095	observed	chr10	92010416	92011027	FALSE	weakly-positioned	Promoter|Enhancer	chr10	93770173	93770173	chr10_92010520_92010761,chr10_92010858_92011020	chr10_92010735_92011135,chr10_92010046_92010446	chr10_92010328_92010972
CPHS001000096	observed	chr10	92011407	92012281	FALSE	weakly-positioned	Enhancer	chr10	93771164	93771164	chr10_92011660_92011860,chr10_92011742_92011960,chr10_92011909_92012038,chr10_92012074_92012127	chr10_92011543_92011943	chr10_92011149_92012224
CPHS001000097	predicted	chr10	92012282	92012782	FALSE	weakly-positioned	Promoter|Enhancer	chr10	93772039	93772039	NA	NA	NA
CPHS001000098	observed	chr10	92014657	92015161	FALSE	weakly-positioned	NA	chr10	93774414	93774414	chr10_92014740_92014900	chr10_92014599_92014999	chr10_92014503_92015299
CPHS001000099	observed	chr10	92017755	92018041	FALSE	asymmetrically-positioned	NA	chr10	93777512	93777512	chr10_92017818_92018011	NA	NA
CPHS001000100	observed	chr10	92020507	92020766	FALSE	well-positioned	Enhancer	chr10	93780264	93780264	NA	NA	chr10_92020456_92020922
CPHS001000101	observed	chr10	92022245	92022429	FALSE	well-positioned	Enhancer	chr10	93782002	93782002	NA	NA	chr10_92021910_92022336
CPHS001000102	observed	chr10	92022495	92022826	FALSE	asymmetrically-positioned	NA	chr10	93782252	93782252	NA	NA	NA
CPHS001000103	observed	chr10	92024406	92025112	FALSE	asymmetrically-positioned	Enhancer	chr10	93784163	93784163	chr10_92024822_92025020	chr10_92024700_92025100	chr10_92024566_92025179
CPHS001000104	observed	chr10	92025112	92025637	FALSE	weakly-positioned	Enhancer	chr10	93784869	93784869	chr10_92025138_92025332,chr10_92025240_92025427,chr10_92025400_92025561	NA	chr10_92025225_92025733,chr10_92024566_92025179
CPHS001000105	observed	chr10	92026805	92027661	FALSE	weakly-positioned	Enhancer	chr10	93786562	93786562	chr10_92027100_92027197,chr10_92027240_92027440	chr10_92027144_92027544,chr10_92026644_92027044	chr10_92027080_92027876,chr10_92026454_92027080
CPHS001000106	observed	chr10	92028007	92029326	FALSE	weakly-positioned	TES｜Enhancer	chr10	93787764	93787764	chr10_92028834_92028979,chr10_92029020_92029280	NA	chr10_92028259_92028516,chr10_92028559_92028852,chr10_92028852_92029391,chr10_92027920_92028240
CPHS001000107	observed	chr10	92029795	92030158	FALSE	weakly-positioned	TES	chr10	93789552	93789552	NA	NA	chr10_92030037_92030409,chr10_92029659_92030037
CPHS001000108	observed	chr10	92031618	92031893	FALSE	asymmetrically-positioned	Enhancer	chr10	93791375	93791375	chr10_92031720_92031880	NA	chr10_92031860_92032126,chr10_92031504_92031860
CPHS001000109	observed	chr10	92032483	92033497	FALSE	weakly-positioned	Enhancer	chr10	93792240	93792240	chr10_92033010_92033277,chr10_92033177_92033400	chr10_92033074_92033474	chr10_92032925_92033554,chr10_92032398_92032777
CPHS001000110	observed	chr10	92037623	92037840	FALSE	well-positioned	Enhancer	chr10	93797380	93797380	chr10_92037820_92037980	NA	chr10_92037362_92038084
CPHS001000111	observed	chr10	92038436	92039504	FALSE	weakly-positioned	Enhancer	chr10	93798193	93798193	chr10_92038774_92038892,chr10_92039040_92039199,chr10_92039351_92039410	chr10_92038636_92039036	chr10_92038453_92039147,chr10_92039147_92039435,chr10_92039435_92039689
CPHS001000112	observed	chr10	92040958	92041145	FALSE	well-positioned	Enhancer	chr10	93800715	93800715	chr10_92040940_92041120	NA	chr10_92040721_92041231
CPHS001000113	observed	chr10	92042508	92042984	FALSE	weakly-positioned	Enhancer	chr10	93802265	93802265	chr10_92042650_92042840,chr10_92042900_92043074	NA	chr10_92042474_92043279
CPHS001000114	observed	chr10	92045107	92046342	FALSE	weakly-positioned	Promoter｜Enhancer	chr10	93804864	93804864	chr10_92045136_92045321,chr10_92045319_92045378,chr10_92045560_92045900,chr10_92045900_92046114	chr10_92045688_92046088	chr10_92045409_92046423,chr10_92045065_92045409
CPHS001000115	observed	chr10	92047285	92047536	FALSE	well-positioned	TES｜Enhancer	chr10	93807042	93807042	chr10_92047300_92047490	NA	chr10_92046944_92047728
CPHS001000116	observed	chr10	92047732	92048750	FALSE	weakly-positioned	TES｜Promoter｜Enhancer	chr10	93807489	93807489	chr10_92047850_92048033,chr10_92048070_92048360,chr10_92048380_92048600,chr10_92048560_92048780	chr10_92048105_92048505	chr10_92047786_92048987
CPHS001000117	observed	chr10	92049131	92049430	FALSE	asymmetrically-positioned	TES｜Enhancer	chr10	93808888	93808888	NA	NA	NA
CPHS001000118	observed	chr10	92050308	92050876	FALSE	weakly-positioned	TES｜Enhancer	chr10	93810065	93810065	chr10_92050540_92050920	NA	chr10_92050328_92050850
CPHS001000119	observed	chr10	92051689	92052694	FALSE	weakly-positioned	TES｜Enhancer	chr10	93811446	93811446	chr10_92052008_92052064,chr10_92052160_92052400,chr10_92052479_92052562,chr10_92051676_92052040	chr10_92052027_92052427,chr10_92051574_92051974	chr10_92051826_92052496,chr10_92052496_92052799
CPHS001000120	observed	chr10	92052694	92053154	FALSE	weakly-positioned	Enhancer	chr10	93812451	93812451	chr10_92052861_92053036	chr10_92052740_92053140	chr10_92052799_92053152,chr10_92052496_92052799
CPHS001000121	predicted	chr10	92055905	92056405	FALSE	weakly-positioned	NA	chr10	93815662	93815662	chr10_92056260_92056460	NA	chr10_92055910_92056246
CPHS001000122	observed	chr10	92056599	92057932	FALSE	weakly-positioned	Enhancer	chr10	93816356	93816356	chr10_92057480_92057700	chr10_92057417_92057817	chr10_92057068_92057783
CPHS001000123	observed	chr10	92058986	92059566	FALSE	weakly-positioned	Enhancer	chr10	93818743	93818743	chr10_92059241_92059349	chr10_92059062_92059462	chr10_92059235_92059424,chr10_92059445_92059733
CPHS001000124	observed	chr10	92061898	92063093	FALSE	weakly-positioned	Enhancer	chr10	93821655	93821655	chr10_92062380_92062560,chr10_92062741_92062999	chr10_92061952_92062352,chr10_92062682_92063082	chr10_92062211_92062879
CPHS001000125	observed	chr10	92063201	92063582	FALSE	weakly-positioned	Enhancer	chr10	93822958	93822958	NA	chr10_92063208_92063608	chr10_92063226_92063488
CPHS001000126	observed	chr10	92064035	92064889	FALSE	weakly-positioned	Promoter｜Enhancer	chr10	93823792	93823792	chr10_92064240_92064360,chr10_92064600_92064800,chr10_92063760_92064040,chr10_92063780_92064302	chr10_92064484_92064884,chr10_92063701_92064101	chr10_92064514_92064870,chr10_92064883_92065348,chr10_92064000_92064493
CPHS001000127	observed	chr10	92067413	92067679	FALSE	asymmetrically-positioned	NA	chr10	93827170	93827170	NA	NA	NA
CPHS001000128	observed	chr10	92068146	92068451	FALSE	asymmetrically-positioned	Enhancer	chr10	93827903	93827903	chr10_92068240_92068440,chr10_92068087_92068320	NA	chr10_92068003_92068309
CPHS001000129	observed	chr10	92068537	92069400	FALSE	weakly-positioned	Enhancer	chr10	93828294	93828294	chr10_92068881_92069060,chr10_92068986_92069200	chr10_92068944_92069344	chr10_92068607_92069302
CPHS001000130	observed	chr10	92071627	92072104	FALSE	weakly-positioned	Enhancer	chr10	93831384	93831384	chr10_92071740_92072020	NA	NA
CPHS001000131	observed	chr10	92072104	92072903	FALSE	weakly-positioned	Enhancer	chr10	93831861	93831861	NA	chr10_92072176_92072576	chr10_92072165_92072542,chr10_92072579_92073164
CPHS001000132	observed	chr10	92073142	92073645	FALSE	weakly-positioned	NA	chr10	93832899	93832899	NA	NA	chr10_92073493_92073849,chr10_92072579_92073164
CPHS001000133	observed	chr10	92073990	92074509	FALSE	weakly-positioned	CTCF｜Enhancer	chr10	93833747	93833747	chr10_92074243_92074420	chr10_92074449_92074849	chr10_92074116_92074516
CPHS001000134	observed	chr10	92074509	92075295	FALSE	weakly-positioned	CTCF｜Enhancer	chr10	93834266	93834266	chr10_92074575_92074820	chr10_92074449_92074849	chr10_92074516_92074934,chr10_92075056_92075285,chr10_92074116_92074516
CPHS001000135	observed	chr10	92075893	92076157	FALSE	well-positioned	Enhancer	chr10	93835650	93835650	chr10_92075960_92076120	NA	chr10_92075863_92076194
CPHS001000136	observed	chr10	92076525	92077280	FALSE	weakly-positioned	Enhancer	chr10	93836282	93836282	chr10_92076860_92077026,chr10_92077019_92077078	chr10_92076777_92077177	chr10_92076641_92077167
CPHS001000137	observed	chr10	92077717	92077878	FALSE	well-positioned	Enhancer	chr10	93837474	93837474	NA	NA	chr10_92077660_92078019
CPHS001000138	predicted	chr10	92077879	92078379	FALSE	asymmetrically-positioned	Enhancer	chr10	93837636	93837636	NA	NA	chr10_92077660_92078019
CPHS001000139	observed	chr10	92078964	92079433	FALSE	weakly-positioned	Enhancer	chr10	93838721	93838721	chr10_92079100_92079300	NA	chr10_92079052_92079413
CPHS001000140	observed	chr10	92080159	92080776	FALSE	weakly-positioned	CTCF	chr10	93839916	93839916	chr10_92080376_92080533	NA	chr10_92080318_92080575
CPHS001000141	predicted	chr10	92080777	92081277	FALSE	weakly-positioned	CTCF	chr10	93840534	93840534	chr10_92080780_92081020	NA	chr10_92081137_92081501
CPHS001000142	observed	chr10	92081688	92082145	FALSE	asymmetrically-positioned	Enhancer	chr10	93841445	93841445	chr10_92081753_92081920	NA	chr10_92081790_92082049,chr10_92082049_92082376
CPHS001000143	observed	chr10	92082572	92083524	FALSE	weakly-positioned	Promoter｜Enhancer	chr10	93842329	93842329	chr10_92082646_92082895,chr10_92082980_92083166,chr10_92082551_92082720	chr10_92082863_92083263,chr10_92082446_92082846	chr10_92082739_92083311,chr10_92083333_92083424,chr10_92083445_92083750
CPHS001000144	observed	chr10	92083524	92084523	FALSE	weakly-positioned	Promoter｜Enhancer	chr10	93843281	93843281	chr10_92083667_92083840,chr10_92084140_92084260,chr10_92084180_92084360	chr10_92083577_92083977,chr10_92084090_92084490	chr10_92084154_92084571,chr10_92083445_92083750
CPHS001000145	predicted	chr10	92086274	92086774	FALSE	asymmetrically-positioned	Enhancer	chr10	93846031	93846031	NA	NA	chr10_92086625_92086971
CPHS001000146	observed	chr10	92087388	92088742	TRUE	weakly-positioned	CTCF｜Enhancer	chr10	93847145	93847145	chr10_92087680_92087741,chr10_92087832_92088022,chr10_92088100_92088197,chr10_92088184_92088263,chr10_92088212_92088382	chr10_92087712_92088112,chr10_92088146_92088546	chr10_92088488_92088834,chr10_92087376_92088488
CPHS001000147	observed	chr10	92091844	92092374	FALSE	weakly-positioned	Promoter｜Enhancer	chr10	93851601	93851601	chr10_92091875_92092039,chr10_92092100_92092301	NA	chr10_92091701_92092777
CPHS001000148	observed	chr10	92093124	92093600	FALSE	weakly-positioned	Promoter｜Enhancer	chr10	93852881	93852881	chr10_92093327_92093500	NA	chr10_92093073_92093502
CPHS001000149	observed	chr10	92094471	92094650	FALSE	well-positioned	Enhancer	chr10	93854228	93854228	NA	chr10_92094219_92094619	NA
CPHS001000150	observed	chr10	92094847	92095273	FALSE	asymmetrically-positioned	Enhancer	chr10	93854604	93854604	chr10_92094902_92094956,chr10_92095055_92095220	NA	chr10_92094930_92095357,chr10_92094673_92094930
CPHS001000151	observed	chr10	92096858	92097139	FALSE	asymmetrically-positioned	Enhancer	chr10	93856615	93856615	NA	chr10_92096627_92097027	chr10_92096938_92097149
CPHS001000152	observed	chr10	92097207	92097518	FALSE	asymmetrically-positioned	Enhancer	chr10	93856964	93856964	chr10_92097267_92097452	chr10_92097148_92097548	chr10_92097469_92097818,chr10_92097190_92097455
CPHS001000153	observed	chr10	92098605	92098918	FALSE	asymmetrically-positioned	Enhancer	chr10	93858362	93858362	chr10_92098640_92098826	chr10_92098598_92098998	chr10_92098534_92098865
CPHS001000154	observed	chr10	92100741	92100868	FALSE	well-positioned	Enhancer	chr10	93860498	93860498	NA	NA	NA
CPHS001000155	observed	chr10	92100874	92102397	FALSE	weakly-positioned	Promoter｜Enhancer	chr10	93860631	93860631	chr10_92100998_92101340,chr10_92101420_92101600,chr10_92101913_92102131,chr10_92102137_92102228,chr10_92102264_92102603	chr10_92100899_92101299,chr10_92101314_92101714,chr10_92102285_92102685	chr10_92100889_92101773,chr10_92101773_92102348,chr10_92102348_92102652
CPHS001000156	observed	chr10	92102397	92103270	FALSE	weakly-positioned	Promoter｜Enhancer	chr10	93862154	93862154	chr10_92102460_92102640,chr10_92102264_92102603	chr10_92102795_92103195,chr10_92103222_92103622,chr10_92102285_92102685	chr10_92102676_92103244,chr10_92103244_92103380,chr10_92102348_92102652
CPHS001000157	observed	chr10	92103270	92104157	FALSE	weakly-positioned	Promoter｜Enhancer	chr10	93863027	93863027	chr10_92103300_92103533,chr10_92103492_92103700,chr10_92103713_92103840,chr10_92103823_92104021	chr10_92103662_92104062,chr10_92103222_92103622	chr10_92103381_92104513,chr10_92103244_92103380
CPHS001000158	observed	chr10	92107601	92107988	FALSE	asymmetrically-positioned	Promoter｜Enhancer	chr10	93867358	93867358	chr10_92107787_92107940	NA	chr10_92107711_92107899,chr10_92107899_92108179,chr10_92107230_92107650
CPHS001000159	observed	chr10	92107988	92108525	FALSE	weakly-positioned	Promoter｜Enhancer	chr10	93867745	93867745	chr10_92107999_92108080	chr10_92108089_92108489	chr10_92108179_92108494,chr10_92107899_92108179
CPHS001000160	observed	chr10	92108647	92109407	FALSE	weakly-positioned	Promoter｜Enhancer	chr10	93868404	93868404	chr10_92108845_92109072	chr10_92108719_92109119	chr10_92108802_92109086
CPHS001000161	observed	chr10	92109821	92110762	FALSE	weakly-positioned	Promoter｜Enhancer	chr10	93869578	93869578	chr10_92109940_92110300,chr10_92110202_92110340,chr10_92110420_92110609,chr10_92110480_92110880	chr10_92110022_92110422,chr10_92110588_92110988	chr10_92110091_92110815,chr10_92109668_92110090
CPHS001000162	observed	chr10	92110762	92111217	FALSE	weakly-positioned	Promoter｜Enhancer	chr10	93870519	93870519	chr10_92110980_92111160,chr10_92110480_92110880	chr10_92110588_92110988	chr10_92110815_92111305,chr10_92110091_92110815
CPHS001000163	observed	chr10	92111378	92112047	FALSE	weakly-positioned	Promoter｜Enhancer	chr10	93871135	93871135	chr10_92111420_92111640,chr10_92111680_92111880	chr10_92111572_92111972	chr10_92111340_92112081
CPHS001000164	observed	chr10	92112552	92112850	FALSE	well-positioned	Enhancer	chr10	93872309	93872309	chr10_92112560_92112796	NA	chr10_92112332_92113013
CPHS001000165	observed	chr10	92113518	92114876	FALSE	weakly-positioned	Promoter｜Enhancer	chr10	93873275	93873275	chr10_92113662_92113722,chr10_92113880_92113920,chr10_92114030_92114198,chr10_92114340_92114551	chr10_92114265_92114665	chr10_92113659_92113760,chr10_92113760_92114106,chr10_92114145_92114792,chr10_92114792_92115282,chr10_92113221_92113659
CPHS001000166	observed	chr10	92114876	92115548	FALSE	weakly-positioned	Promoter｜Enhancer	chr10	93874633	93874633	chr10_92115000_92115164	chr10_92114892_92115292	chr10_92114792_92115282
CPHS001000167	observed	chr10	92115691	92116017	FALSE	asymmetrically-positioned	Enhancer	chr10	93875448	93875448	chr10_92115800_92115853	NA	NA
CPHS001000168	observed	chr10	92117392	92117562	FALSE	well-positioned	Enhancer	chr10	93877149	93877149	NA	NA	NA
CPHS001000169	observed	chr10	92119355	92119774	FALSE	weakly-positioned	Enhancer	chr10	93879112	93879112	chr10_92119454_92119676	chr10_92119303_92119703	chr10_92119363_92119750
CPHS001000170	observed	chr10	92121717	92122107	FALSE	weakly-positioned	Enhancer	chr10	93881474	93881474	chr10_92121817_92121996	chr10_92122093_92122493,chr10_92121670_92122070	chr10_92122024_92122620,chr10_92121490_92122024
CPHS001000171	observed	chr10	92122107	92122615	FALSE	weakly-positioned	Promoter｜Enhancer	chr10	93881864	93881864	chr10_92122180_92122380,chr10_92122520_92122660	chr10_92122093_92122493	chr10_92122024_92122620
CPHS001000172	observed	chr10	92122707	92123866	FALSE	weakly-positioned	Promoter｜Enhancer	chr10	93882464	93882464	chr10_92122984_92123180,chr10_92123140_92123385,chr10_92123360_92123540,chr10_92123500_92123760	chr10_92123050_92123450,chr10_92123457_92123857	chr10_92122883_92123846,chr10_92123846_92124505,chr10_92122620_92122883
CPHS001000173	observed	chr10	92123866	92124432	FALSE	weakly-positioned	Promoter｜Enhancer	chr10	93883623	93883623	chr10_92123920_92124007,chr10_92124018_92124120,chr10_92124120_92124282,chr10_92124240_92124560,chr10_92124332_92124393	chr10_92124004_92124404	chr10_92123846_92124505
CPHS001000174	observed	chr10	92124432	92125891	FALSE	weakly-positioned	Promoter｜Enhancer	chr10	93884189	93884189	chr10_92124440_92124537,chr10_92124640_92124821,chr10_92124734_92124915,chr10_92124900_92125080,chr10_92125142_92125200,chr10_92125221_92125296,chr10_92125260_92125453,chr10_92124240_92124560	chr10_92124797_92125197,chr10_92125204_92125604	chr10_92124505_92124820,chr10_92124820_92125234,chr10_92125234_92125983,chr10_92123846_92124505
CPHS001000175	observed	chr10	92126175	92126609	FALSE	asymmetrically-positioned	Promoter｜Enhancer	chr10	93885932	93885932	chr10_92126220_92126520,chr10_92126360_92126547,chr10_92125960_92126340	chr10_92126118_92126518	chr10_92126159_92126741
CPHS001000176	observed	chr10	92130400	92131434	FALSE	weakly-positioned	Promoter｜Enhancer	chr10	93890157	93890157	chr10_92130800_92130901	chr10_92130619_92131019	chr10_92130616_92131251,chr10_92131253_92132009,chr10_92130061_92130607
CPHS001000177	observed	chr10	92131467	92131856	FALSE	weakly-positioned	Promoter｜Enhancer	chr10	93891224	93891224	chr10_92131537_92131720	NA	chr10_92131253_92132009
CPHS001000178	observed	chr10	92135220	92135777	FALSE	weakly-positioned	Promoter|Enhancer	chr10	93894977	93894977	chr10_92135280_92135395,chr10_92135570_92135740	NA	NA
CPHS001000179	observed	chr10	92137997	92138328	FALSE	asymmetrically-positioned	Enhancer	chr10	93897754	93897754	NA	NA	chr10_92137995_92138340
CPHS001000180	observed	chr10	92141817	92142732	FALSE	weakly-positioned	CTCF｜Promoter｜Enhancer	chr10	93901574	93901574	chr10_92142081_92142265,chr10_92142155_92142500,chr10_92142160_92142400,chr10_92142504_92142720	chr10_92141981_92142381	chr10_92141908_92142409,chr10_92142409_92143005
CPHS001000181	observed	chr10	92142732	92143463	FALSE	weakly-positioned	CTCF｜Promoter｜Enhancer	chr10	93902489	93902489	chr10_92142751_92142960,chr10_92142980_92143320,chr10_92143080_92143360	chr10_92143065_92143465	chr10_92143005_92143615,chr10_92142409_92143005
CPHS001000182	observed	chr10	92145430	92145905	FALSE	weakly-positioned	Promoter｜Enhancer	chr10	93905187	93905187	chr10_92145860_92146100	chr10_92145546_92145946	chr10_92145489_92146077
CPHS001000183	observed	chr10	92145905	92146055	FALSE	well-positioned	Promoter｜Enhancer	chr10	93905662	93905662	chr10_92145860_92146100	chr10_92145546_92145946	chr10_92145489_92146077
CPHS001000184	observed	chr10	92146055	92146453	FALSE	asymmetrically-positioned	Promoter｜Enhancer	chr10	93905812	93905812	chr10_92146220_92146434,chr10_92145860_92146100	chr10_92146073_92146473	chr10_92146077_92146575,chr10_92145489_92146077
CPHS001000185	observed	chr10	92146783	92147035	FALSE	well-positioned	Enhancer	chr10	93906540	93906540	chr10_92146860_92147080,chr10_92146600_92147020	chr10_92146723_92147123	chr10_92146632_92147080
CPHS001000186	observed	chr10	92147313	92147832	FALSE	weakly-positioned	Enhancer	chr10	93907070	93907070	chr10_92147420_92147527,chr10_92147700_92147960	chr10_92147471_92147871	chr10_92147464_92147796
CPHS001000187	observed	chr10	92147832	92148391	FALSE	weakly-positioned	Promoter｜Enhancer	chr10	93907589	93907589	chr10_92148140_92148320,chr10_92147700_92147960	chr10_92148026_92148426,chr10_92147471_92147871	chr10_92147862_92148176,chr10_92148176_92148752
CPHS001000188	observed	chr10	92148552	92148834	FALSE	well-positioned	Promoter｜Enhancer	chr10	93908309	93908309	chr10_92148602_92148789,chr10_92148466_92148654	chr10_92148498_92148898	chr10_92148176_92148752
CPHS001000189	observed	chr10	92149298	92149518	FALSE	well-positioned	Enhancer	chr10	93909055	93909055	chr10_92149381_92149563,chr10_92149120_92149360	chr10_92149297_92149697	chr10_92149345_92149811
CPHS001000190	observed	chr10	92150056	92151034	FALSE	weakly-positioned	Enhancer	chr10	93909813	93909813	chr10_92150427_92150676,chr10_92150540_92150820,chr10_92150960_92151180,chr10_92150020_92150080	chr10_92150338_92150738,chr10_92150920_92151320,chr10_92149920_92150320	chr10_92150716_92151497,chr10_92149848_92150276
CPHS001000191	observed	chr10	92151034	92151471	FALSE	weakly-positioned	Enhancer	chr10	93910791	93910791	chr10_92150960_92151180	chr10_92150920_92151320	chr10_92150716_92151497
CPHS001000192	observed	chr10	92151471	92152191	FALSE	weakly-positioned	Enhancer	chr10	93911228	93911228	chr10_92151700_92152010,chr10_92151880_92152140,chr10_92152180_92152440	chr10_92151845_92152245	chr10_92151497_92152198,chr10_92150716_92151497
CPHS001000193	observed	chr10	92154954	92155075	FALSE	well-positioned	Enhancer	chr10	93914711	93914711	NA	NA	NA
CPHS001000194	observed	chr10	92155203	92155739	FALSE	weakly-positioned	Enhancer	chr10	93914960	93914960	chr10_92155382_92155522	chr10_92155282_92155682	NA
CPHS001000195	observed	chr10	92156405	92156646	FALSE	well-positioned	Enhancer	chr10	93916162	93916162	chr10_92156440_92156660	chr10_92156357_92156757	chr10_92156275_92156727
CPHS001000196	observed	chr10	92156741	92157690	FALSE	weakly-positioned	Promoter｜Enhancer	chr10	93916498	93916498	chr10_92156980_92157160,chr10_92157093_92157322,chr10_92157270_92157433,chr10_92157460_92157639	chr10_92156847_92157247,chr10_92156357_92156757	chr10_92157264_92157779,chr10_92156727_92157264
CPHS001000197	observed	chr10	92158683	92158930	FALSE	asymmetrically-positioned	Enhancer	chr10	93918440	93918440	chr10_92158708_92158904	NA	chr10_92158668_92159132
CPHS001000198	observed	chr10	92162359	92162548	FALSE	well-positioned	Enhancer	chr10	93922116	93922116	chr10_92162241_92162366	chr10_92162545_92162945	NA
CPHS001000199	observed	chr10	92162590	92162999	FALSE	asymmetrically-positioned	CTCF｜Enhancer	chr10	93922347	93922347	chr10_92162660_92162820	chr10_92162545_92162945	chr10_92162562_92162896
CPHS001000200	observed	chr10	92164112	92164721	FALSE	weakly-positioned	Enhancer	chr10	93923869	93923869	chr10_92164140_92164321,chr10_92164418_92164569,chr10_92164480_92164700	chr10_92164184_92164584	chr10_92164248_92164774,chr10_92163994_92164248
CPHS001000201	observed	chr10	92171709	92171910	FALSE	well-positioned	Enhancer	chr10	93931466	93931466	NA	NA	NA
CPHS001000202	predicted	chr10	92172661	92173161	FALSE	weakly-positioned	Enhancer	chr10	93932418	93932418	NA	NA	chr10_92172887_92173097,chr10_92173139_92173308
CPHS001000203	observed	chr10	92174010	92174350	FALSE	weakly-positioned	Enhancer	chr10	93933767	93933767	chr10_92174129_92174292	chr10_92173992_92174392	chr10_92173864_92174683
CPHS001000204	observed	chr10	92179361	92179528	FALSE	well-positioned	Enhancer	chr10	93939118	93939118	NA	NA	NA
CPHS001000205	observed	chr10	92180296	92180927	FALSE	weakly-positioned	Enhancer	chr10	93940053	93940053	chr10_92180526_92180700	chr10_92180310_92180710	chr10_92180364_92180918,chr10_92180090_92180348
CPHS001000206	observed	chr10	92181497	92182021	FALSE	asymmetrically-positioned	CTCF｜Promoter｜Enhancer	chr10	93941254	93941254	chr10_92181640_92181946	chr10_92181525_92181925	chr10_92181128_92182076
CPHS001000207	observed	chr10	92185050	92185482	FALSE	weakly-positioned	Promoter｜Enhancer	chr10	93944807	93944807	chr10_92185118_92185310	chr10_92184977_92185377	chr10_92184921_92185564
CPHS001000208	observed	chr10	92186687	92186973	FALSE	well-positioned	Promoter｜Enhancer	chr10	93946444	93946444	chr10_92186781_92186949	NA	chr10_92186706_92187084
CPHS001000209	observed	chr10	92187127	92188218	FALSE	weakly-positioned	Promoter｜Enhancer	chr10	93946884	93946884	chr10_92187220_92187420,chr10_92187715_92187849,chr10_92188000_92188160	chr10_92187698_92188098	chr10_92187146_92187502,chr10_92187502_92188100
CPHS001000210	observed	chr10	92189484	92190423	FALSE	weakly-positioned	Enhancer	chr10	93949241	93949241	chr10_92189710_92189833	chr10_92189578_92189978	chr10_92189563_92190265,chr10_92189350_92189563
CPHS001000211	observed	chr10	92190555	92191305	FALSE	weakly-positioned	Promoter|Enhancer	chr10	93950312	93950312	chr10_92191207_92191319	NA	chr10_92190799_92191012
CPHS001000212	observed	chr10	92191520	92191689	FALSE	well-positioned	Enhancer	chr10	93951277	93951277	NA	NA	chr10_92191383_92191675
CPHS001000213	observed	chr10	92194225	92194746	FALSE	asymmetrically-positioned	Enhancer	chr10	93953982	93953982	chr10_92194209_92194392	chr10_92194069_92194469	NA
CPHS001000214	observed	chr10	92197441	92197730	FALSE	well-positioned	Enhancer	chr10	93957198	93957198	chr10_92197510_92197640	NA	chr10_92197061_92197824
CPHS001000215	observed	chr10	92198137	92198547	FALSE	weakly-positioned	Enhancer	chr10	93957894	93957894	NA	NA	chr10_92198213_92198580
CPHS001000216	observed	chr10	92199167	92199647	FALSE	weakly-positioned	NA	chr10	93958924	93958924	NA	NA	NA
CPHS001000217	observed	chr10	92200286	92201465	FALSE	weakly-positioned	Enhancer	chr10	93960043	93960043	chr10_92200653_92200862,chr10_92200823_92200945	chr10_92200610_92201010,chr10_92201022_92201422	chr10_92200446_92201269
CPHS001000218	observed	chr10	92201943	92202493	FALSE	weakly-positioned	Enhancer	chr10	93961700	93961700	chr10_92202040_92202260,chr10_92202220_92202314,chr10_92201820_92202000	NA	chr10_92202011_92202550,chr10_92201620_92202011
CPHS001000219	observed	chr10	92203920	92204945	FALSE	weakly-positioned	Promoter|Enhancer	chr10	93963677	93963677	chr10_92203945_92204035,chr10_92204040_92204220,chr10_92204140_92204465,chr10_92204327_92204501	chr10_92204235_92204635,chr10_92204685_92205085	chr10_92203885_92204661
CPHS001000220	observed	chr10	92205035	92205579	FALSE	weakly-positioned	NA	chr10	93964792	93964792	chr10_92205220_92205387	chr10_92204685_92205085	chr10_92205137_92205500
CPHS001000221	observed	chr10	92208001	92209355	FALSE	weakly-positioned	Enhancer	chr10	93967758	93967758	chr10_92208220_92208440,chr10_92208440_92208620,chr10_92208606_92208664,chr10_92208800_92208995,chr10_92209000_92209298,chr10_92207840_92208040	chr10_92208688_92209088	chr10_92208133_92208735,chr10_92208735_92209383,chr10_92207838_92208133
CPHS001000222	observed	chr10	92209840	92210414	FALSE	weakly-positioned	Enhancer	chr10	93969597	93969597	chr10_92209923_92210076,chr10_92210060_92210494	chr10_92209678_92210078	chr10_92210055_92210514,chr10_92209545_92209903
CPHS001000223	observed	chr10	92210839	92212037	FALSE	weakly-positioned	Promoter｜Enhancer	chr10	93970596	93970596	chr10_92211128_92211264,chr10_92211360_92211522,chr10_92211700_92211900	chr10_92211241_92211641,chr10_92211837_92212237	chr10_92210918_92211739,chr10_92211739_92211884,chr10_92210514_92210917
CPHS001000224	observed	chr10	92212037	92212426	FALSE	weakly-positioned	Promoter｜Enhancer	chr10	93971794	93971794	chr10_92212198_92212345	chr10_92211837_92212237	NA
CPHS001000225	observed	chr10	92212948	92213303	FALSE	asymmetrically-positioned	Promoter｜Enhancer	chr10	93972705	93972705	chr10_92213020_92213200,chr10_92213160_92213340	NA	chr10_92213046_92213449,chr10_92212730_92213046
CPHS001000226	observed	chr10	92215047	92215568	FALSE	weakly-positioned	Enhancer	chr10	93974804	93974804	chr10_92215372_92215506	chr10_92215280_92215680,chr10_92214818_92215218	chr10_92215233_92215717
CPHS001000227	observed	chr10	92216229	92217184	FALSE	asymmetrically-positioned	Promoter	chr10	93975986	93975986	chr10_92216365_92216560,chr10_92216704_92216900	chr10_92216654_92217054	chr10_92216642_92216879
CPHS001000228	observed	chr10	92218476	92219219	FALSE	weakly-positioned	Enhancer	chr10	93978233	93978233	chr10_92218652_92218760,chr10_92219150_92219203	NA	chr10_92219024_92219232,chr10_92218437_92218986
CPHS001000229	observed	chr10	92219219	92219491	FALSE	well-positioned	Promoter｜Enhancer	chr10	93978976	93978976	chr10_92219240_92219560	NA	chr10_92219259_92219509,chr10_92219024_92219232
CPHS001000230	observed	chr10	92219491	92219990	FALSE	weakly-positioned	Promoter｜Enhancer	chr10	93979248	93979248	chr10_92219620_92219873,chr10_92219240_92219560	chr10_92219512_92219912	chr10_92219509_92220210,chr10_92219259_92219509
CPHS001000231	observed	chr10	92222550	92223945	FALSE	weakly-positioned	Promoter｜Enhancer	chr10	93982307	93982307	chr10_92222708_92222900,chr10_92223000_92223183,chr10_92223343_92223464	chr10_92222884_92223284,chr10_92223372_92223772	chr10_92222611_92223351,chr10_92223351_92223405,chr10_92223405_92223796,chr10_92222386_92222611
CPHS001000232	observed	chr10	92224132	92224293	FALSE	well-positioned	Enhancer	chr10	93983889	93983889	NA	NA	chr10_92224267_92224783
CPHS001000233	observed	chr10	92226536	92226974	FALSE	asymmetrically-positioned	Enhancer	chr10	93986293	93986293	NA	NA	chr10_92226528_92226976
CPHS001000234	observed	chr10	92226974	92227713	FALSE	asymmetrically-positioned	Enhancer	chr10	93986731	93986731	NA	NA	chr10_92227060_92227612,chr10_92226528_92226976
CPHS001000235	observed	chr10	92230124	92230594	FALSE	weakly-positioned	Promoter｜Enhancer	chr10	93989881	93989881	chr10_92230200_92230409	chr10_92230145_92230545	chr10_92230153_92230567,chr10_92230567_92230694
CPHS001000236	observed	chr10	92230665	92231012	FALSE	asymmetrically-positioned	Promoter｜Enhancer	chr10	93990422	93990422	chr10_92230597_92230722	NA	chr10_92230777_92231005,chr10_92230567_92230694
CPHS001000237	observed	chr10	92231018	92231728	FALSE	weakly-positioned	Promoter｜Enhancer	chr10	93990775	93990775	chr10_92231291_92231500	chr10_92231276_92231676	chr10_92231271_92231711,chr10_92231017_92231249
CPHS001000238	observed	chr10	92232650	92233540	FALSE	weakly-positioned	Promoter｜Enhancer	chr10	93992407	93992407	chr10_92232991_92233160	chr10_92232909_92233309	chr10_92232752_92233516
CPHS001000239	observed	chr10	92238167	92238378	FALSE	well-positioned	Promoter｜Enhancer	chr10	93997924	93997924	chr10_92238040_92238440	chr10_92238098_92238498	chr10_92237873_92238415
CPHS001000240	observed	chr10	92238489	92239272	FALSE	weakly-positioned	Promoter｜Enhancer	chr10	93998246	93998246	chr10_92238653_92238980,chr10_92238860_92239066,chr10_92239060_92239320,chr10_92238458_92238720	chr10_92238713_92239113,chr10_92238098_92238498	chr10_92238580_92239217,chr10_92239217_92239956,chr10_92238415_92238580
CPHS001000241	observed	chr10	92239272	92241130	TRUE	weakly-positioned	CTCF｜Promoter｜Enhancer	chr10	93999029	93999029	chr10_92239320_92239553,chr10_92239500_92239580,chr10_92239638_92239940,chr10_92239920_92240163,chr10_92240182_92240260,chr10_92240292_92240560,chr10_92240440_92240620,chr10_92240639_92240843,chr10_92240800_92240863,chr10_92240880_92241079,chr10_92239060_92239320	chr10_92239594_92239994,chr10_92240083_92240483,chr10_92240497_92240897,chr10_92241088_92241488	chr10_92239956_92240314,chr10_92240314_92241095,chr10_92241095_92241733,chr10_92239217_92239956
CPHS001000242	observed	chr10	92241130	92241394	FALSE	well-positioned	CTCF｜TSS｜Enhancer	chr10	94000887	94000887	chr10_92241143_92241218,chr10_92241179_92241362	chr10_92241088_92241488	chr10_92241095_92241733
CPHS001000243	observed	chr10	92241586	92241997	FALSE	weakly-positioned	TSS｜Enhancer	chr10	94001343	94001343	chr10_92241760_92242080,chr10_92241520_92241845	NA	chr10_92241733_92242035,chr10_92241095_92241733
CPHS001000244	observed	chr10	92243184	92243716	TRUE	asymmetrically-positioned	TSS｜Enhancer	chr10	94002941	94002941	chr10_92243239_92243420,chr10_92243516_92243660	chr10_92243155_92243555	chr10_92242632_92243787
CPHS001000245	observed	chr10	92243897	92244147	FALSE	asymmetrically-positioned	TSS｜Enhancer	chr10	94003654	94003654	chr10_92243862_92244087	NA	chr10_92243789_92244093
CPHS001000246	observed	chr10	92244764	92245324	FALSE	asymmetrically-positioned	TSS｜Enhancer	chr10	94004521	94004521	chr10_92244840_92245000,chr10_92244960_92245051	NA	chr10_92244686_92245181
CPHS001000247	observed	chr10	92248430	92249010	FALSE	asymmetrically-positioned	Enhancer	chr10	94008187	94008187	chr10_92248667_92248880,chr10_92248320_92248500	NA	chr10_92248519_92249089,chr10_92248273_92248519
CPHS001000248	observed	chr10	92252276	92253267	FALSE	weakly-positioned	Enhancer	chr10	94012033	94012033	chr10_92252749_92252887,chr10_92252155_92252491	NA	chr10_92252620_92252947,chr10_92251966_92252571
CPHS001000249	predicted	chr10	92259768	92260268	FALSE	weakly-positioned	Enhancer	chr10	94019525	94019525	NA	NA	chr10_92259917_92260276,chr10_92259580_92259917
CPHS001000250	observed	chr10	92260781	92261390	FALSE	weakly-positioned	Enhancer	chr10	94020538	94020538	chr10_92260960_92261140	chr10_92260846_92261246	chr10_92260647_92261379
CPHS001000251	observed	chr10	92263169	92263298	FALSE	well-positioned	Enhancer	chr10	94022926	94022926	NA	NA	NA
CPHS001000252	observed	chr10	92263396	92263742	FALSE	asymmetrically-positioned	Enhancer	chr10	94023153	94023153	chr10_92263513_92263680	chr10_92263396_92263796	chr10_92263324_92263792
CPHS001000253	observed	chr10	92264236	92264932	FALSE	weakly-positioned	CTCF｜Enhancer	chr10	94023993	94023993	chr10_92264340_92264524	chr10_92264289_92264689	chr10_92264634_92264962,chr10_92264223_92264634
CPHS001000254	observed	chr10	92265613	92266489	FALSE	asymmetrically-positioned	Enhancer	chr10	94025370	94025370	chr10_92265800_92265980,chr10_92265981_92266140,chr10_92266160_92266360	NA	chr10_92265746_92266215,chr10_92266215_92266428,chr10_92266428_92266655
CPHS001000255	observed	chr10	92266906	92267767	FALSE	weakly-positioned	Enhancer	chr10	94026663	94026663	chr10_92267120_92267460,chr10_92267408_92267614,chr10_92267740_92267823	chr10_92267259_92267659,chr10_92267662_92268062	chr10_92266888_92268000
CPHS001000256	observed	chr10	92268741	92269205	FALSE	weakly-positioned	Enhancer	chr10	94028498	94028498	chr10_92268857_92269045,chr10_92268977_92269130	chr10_92268753_92269153	chr10_92268624_92269303
CPHS001000257	observed	chr10	92272753	92273199	FALSE	weakly-positioned	NA	chr10	94032510	94032510	NA	NA	chr10_92272572_92273060
CPHS001000258	observed	chr10	92277720	92277963	FALSE	well-positioned	NA	chr10	94037477	94037477	NA	NA	NA
CPHS001000259	observed	chr10	92278008	92278207	FALSE	well-positioned	Enhancer	chr10	94037765	94037765	NA	NA	NA
CPHS001000260	observed	chr10	92278994	92279309	FALSE	asymmetrically-positioned	Promoter｜Enhancer	chr10	94038751	94038751	chr10_92279080_92279297	chr10_92279294_92279694	chr10_92279052_92279350
CPHS001000261	observed	chr10	92279309	92280283	FALSE	asymmetrically-positioned	Promoter｜Enhancer	chr10	94039066	94039066	chr10_92279391_92279581	chr10_92279294_92279694	chr10_92279350_92279746,chr10_92279907_92280260,chr10_92279052_92279350
CPHS001000262	observed	chr10	92282959	92283915	FALSE	weakly-positioned	Promoter｜Enhancer	chr10	94042716	94042716	chr10_92283540_92283720	chr10_92283454_92283854	chr10_92283334_92283772
CPHS001000263	observed	chr10	92283915	92285281	FALSE	weakly-positioned	Promoter｜Enhancer	chr10	94043672	94043672	chr10_92284455_92284640	chr10_92284359_92284759	chr10_92284088_92285053
CPHS001000264	predicted	chr10	92288782	92289282	FALSE	weakly-positioned	TSS｜Enhancer	chr10	94048539	94048539	NA	NA	NA
CPHS001000265	observed	chr10	92290183	92291927	TRUE	weakly-positioned	CTCF｜TSS｜Enhancer	chr10	94049940	94049940	chr10_92290200_92290420,chr10_92290376_92290640,chr10_92290560_92290809,chr10_92290980_92291260,chr10_92291300_92291560,chr10_92291520_92291800,chr10_92291744_92291931,chr10_92291854_92292058	chr10_92290397_92290797,chr10_92290940_92291340,chr10_92291427_92291827,chr10_92291892_92292292	chr10_92290647_92291900,chr10_92291900_92292544,chr10_92289930_92290647
CPHS001000266	observed	chr10	92291927	92292815	FALSE	weakly-positioned	CTCF｜TSS｜Enhancer	chr10	94051684	94051684	chr10_92292148_92292380,chr10_92292363_92292460,chr10_92292540_92292780,chr10_92292744_92292798,chr10_92291744_92291931,chr10_92291854_92292058	chr10_92291892_92292292	chr10_92292546_92293255,chr10_92291900_92292544
CPHS001000267	predicted	chr10	92295066	92295566	FALSE	weakly-positioned	Enhancer	chr10	94054823	94054823	chr10_92295260_92295333	NA	chr10_92295163_92295418
CPHS001000268	observed	chr10	92298385	92299142	FALSE	weakly-positioned	Enhancer	chr10	94058142	94058142	chr10_92298600_92298748,chr10_92298287_92298480	chr10_92298485_92298885	chr10_92298664_92299184,chr10_92298237_92298585
CPHS001000269	observed	chr10	92301379	92301555	FALSE	well-positioned	Enhancer	chr10	94061136	94061136	NA	NA	chr10_92301296_92301786
CPHS001000270	observed	chr10	92302987	92303660	FALSE	weakly-positioned	Promoter｜Enhancer	chr10	94062744	94062744	chr10_92303274_92303536	NA	chr10_92303104_92303683,chr10_92302773_92303104
CPHS001000271	observed	chr10	92303804	92304112	FALSE	asymmetrically-positioned	Promoter｜Enhancer	chr10	94063561	94063561	chr10_92303883_92304105,chr10_92304100_92304310	NA	chr10_92304107_92304507,chr10_92303699_92304107
CPHS001000272	observed	chr10	92305077	92306475	FALSE	weakly-positioned	Promoter｜Enhancer	chr10	94064834	94064834	chr10_92305140_92305260,chr10_92305501_92305724,chr10_92305686_92305929	NA	chr10_92305238_92305899,chr10_92305899_92306445
CPHS001000273	observed	chr10	92306888	92307054	FALSE	well-positioned	TSS｜Enhancer	chr10	94066645	94066645	NA	NA	chr10_92306916_92307372
CPHS001000274	observed	chr10	92308179	92309143	FALSE	weakly-positioned	TSS｜Enhancer	chr10	94067936	94067936	chr10_92308228_92308546,chr10_92308440_92308674,chr10_92308940_92309100	chr10_92308412_92308812,chr10_92307790_92308190	chr10_92308343_92308846,chr10_92308846_92309203
CPHS001000275	observed	chr10	92310075	92310314	FALSE	asymmetrically-positioned	TSS｜Enhancer	chr10	94069832	94069832	chr10_92310150_92310340	chr10_92310013_92310413	chr10_92310064_92310376
CPHS001000276	observed	chr10	92313848	92314080	FALSE	well-positioned	Enhancer	chr10	94073605	94073605	chr10_92313860_92314060	NA	chr10_92313770_92314279
CPHS001000277	observed	chr10	92315206	92315667	FALSE	weakly-positioned	Enhancer	chr10	94074963	94074963	chr10_92315240_92315425,chr10_92315277_92315700	NA	chr10_92315532_92315966,chr10_92315056_92315532
CPHS001000278	observed	chr10	92316123	92317306	FALSE	weakly-positioned	Enhancer	chr10	94075880	94075880	chr10_92316204_92316280,chr10_92316327_92316405,chr10_92316740_92316859	chr10_92316489_92316889	chr10_92316566_92317021,chr10_92317021_92317414,chr10_92316004_92316359
CPHS001000279	observed	chr10	92317548	92318236	FALSE	weakly-positioned	Enhancer	chr10	94077305	94077305	NA	chr10_92317658_92318058	NA
CPHS001000280	observed	chr10	92322851	92323596	FALSE	weakly-positioned	Enhancer	chr10	94082608	94082608	chr10_92323060_92323360,chr10_92323379_92323435,chr10_92323480_92323720	chr10_92323128_92323528	chr10_92322821_92323502
CPHS001000281	observed	chr10	92326989	92328447	FALSE	weakly-positioned	Enhancer	chr10	94086746	94086746	chr10_92327105_92327229,chr10_92327203_92327276,chr10_92327340_92327546,chr10_92327560_92327840,chr10_92327880_92328099,chr10_92328020_92328260,chr10_92328160_92328320	chr10_92327429_92327829,chr10_92328019_92328419	chr10_92327339_92327748,chr10_92327748_92328282,chr10_92328284_92328530,chr10_92326969_92327241
CPHS001000282	observed	chr10	92328629	92329379	FALSE	asymmetrically-positioned	Promoter｜Enhancer	chr10	94088386	94088386	chr10_92328874_92328982,chr10_92329127_92329300	chr10_92329010_92329410	chr10_92328711_92329458,chr10_92328530_92328711
CPHS001000283	observed	chr10	92329465	92330664	FALSE	weakly-positioned	Promoter｜Enhancer	chr10	94089222	94089222	chr10_92329541_92329687,chr10_92329680_92329900,chr10_92330033_92330060,chr10_92330081_92330276,chr10_92329441_92329609	chr10_92329882_92330282	chr10_92329856_92330642,chr10_92330642_92330993,chr10_92329458_92329852
CPHS001000284	predicted	chr10	92330915	92331415	FALSE	asymmetrically-positioned	Enhancer	chr10	94090672	94090672	NA	NA	chr10_92331296_92331758,chr10_92330642_92330993
CPHS001000285	observed	chr10	92334051	92334412	FALSE	asymmetrically-positioned	TSS｜Enhancer	chr10	94093808	94093808	NA	chr10_92334079_92334479	NA
CPHS001000286	observed	chr10	92334507	92334695	FALSE	well-positioned	TSS｜Enhancer	chr10	94094264	94094264	NA	NA	NA
CPHS001000287	observed	chr10	92335254	92335494	FALSE	well-positioned	TSS｜Enhancer	chr10	94095011	94095011	chr10_92335327_92335502	NA	chr10_92335004_92335733
CPHS001000288	observed	chr10	92342370	92343353	FALSE	weakly-positioned	Enhancer	chr10	94102127	94102127	chr10_92342540_92342580,chr10_92342860_92343063	chr10_92342768_92343168	chr10_92342416_92342723,chr10_92342745_92343092,chr10_92343092_92343379
CPHS001000289	observed	chr10	92344892	92345548	FALSE	weakly-positioned	Enhancer	chr10	94104649	94104649	chr10_92345136_92345252,chr10_92345267_92345446	chr10_92345110_92345510	chr10_92344966_92345514,chr10_92345514_92346044
CPHS001000290	observed	chr10	92345763	92345892	FALSE	asymmetrically-positioned	Enhancer	chr10	94105520	94105520	chr10_92345697_92345860	NA	chr10_92345514_92346044
CPHS001000291	observed	chr10	92346665	92346934	FALSE	asymmetrically-positioned	Promoter|Enhancer	chr10	94106422	94106422	NA	chr10_92346574_92346974	chr10_92346698_92346932
CPHS001000292	observed	chr10	92348718	92348907	FALSE	well-positioned	TSS	chr10	94108475	94108475	NA	chr10_92348716_92349116	chr10_92348697_92348952
CPHS001000293	predicted	chr10	92349658	92350408	FALSE	weakly-positioned	TSS｜Enhancer	chr10	94109415	94109415	NA	NA	chr10_92349940_92350294,chr10_92350305_92350935,chr10_92349554_92349842
CPHS001000294	observed	chr10	92350483	92350941	FALSE	weakly-positioned	TSS｜Enhancer	chr10	94110240	94110240	chr10_92350680_92350760,chr10_92350480_92350700	NA	chr10_92350305_92350935
CPHS001000295	observed	chr10	92351185	92352335	FALSE	weakly-positioned	TSS	chr10	94110942	94110942	chr10_92351863_92351950	NA	chr10_92351360_92351744,chr10_92351744_92352060,chr10_92352060_92352770,chr10_92351182_92351360
CPHS001000296	predicted	chr10	92353086	92353586	FALSE	weakly-positioned	TES｜Enhancer	chr10	94112843	94112843	chr10_92353120_92353188,chr10_92353340_92353598	NA	chr10_92353242_92353763,chr10_92352770_92353242
CPHS001000297	observed	chr10	92354190	92355281	FALSE	weakly-positioned	Promoter｜Enhancer	chr10	94113947	94113947	chr10_92354700_92354880,chr10_92354151_92354380	chr10_92353976_92354376	chr10_92354536_92355159,chr10_92355167_92355400,chr10_92353778_92354536
CPHS001000298	observed	chr10	92355281	92355758	FALSE	weakly-positioned	NA	chr10	94115038	94115038	NA	chr10_92355375_92355775	chr10_92355461_92355772,chr10_92355167_92355400
CPHS001000299	observed	chr10	92355758	92356846	FALSE	weakly-positioned	Promoter	chr10	94115515	94115515	chr10_92356140_92356360	chr10_92356187_92356587,chr10_92355375_92355775	chr10_92355881_92356451,chr10_92356451_92356728,chr10_92356728_92357364,chr10_92355461_92355772
CPHS001000300	observed	chr10	92358865	92359041	FALSE	well-positioned	NA	chr10	94118622	94118622	NA	NA	NA
CPHS001000301	predicted	chr10	92364042	92364542	FALSE	weakly-positioned	NA	chr10	94123799	94123799	chr10_92363800_92364160	NA	NA
CPHS001000302	observed	chr10	92366315	92367117	FALSE	weakly-positioned	NA	chr10	94126072	94126072	chr10_92366529_92366677	chr10_92366391_92366791	chr10_92366267_92366775
CPHS001000303	observed	chr10	92370488	92371018	FALSE	weakly-positioned	Enhancer	chr10	94130245	94130245	chr10_92370900_92370936,chr10_92370400_92370660	chr10_92370442_92370842	NA
CPHS001000304	observed	chr10	92371122	92371378	FALSE	well-positioned	Enhancer	chr10	94130879	94130879	chr10_92371180_92371520	chr10_92371075_92371475	NA
CPHS001000305	observed	chr10	92372761	92372924	FALSE	well-positioned	NA	chr10	94132518	94132518	NA	chr10_92372531_92372931	NA
CPHS001000306	observed	chr10	92373300	92373692	FALSE	weakly-positioned	Promoter	chr10	94133057	94133057	chr10_92373365_92373540,chr10_92373489_92373640,chr10_92373141_92373388	NA	chr10_92373283_92374007
CPHS001000307	predicted	chr10	92375193	92376443	FALSE	weakly-positioned	NA	chr10	94134950	94134950	NA	NA	NA
CPHS001000308	observed	chr10	92376614	92376870	FALSE	asymmetrically-positioned	NA	chr10	94136371	94136371	NA	NA	NA
CPHS001000309	predicted	chr10	92379121	92379621	FALSE	asymmetrically-positioned	NA	chr10	94138878	94138878	chr10_92379307_92379500	NA	chr10_92379453_92379851,chr10_92379016_92379435
CPHS001000310	observed	chr10	92381280	92382257	FALSE	weakly-positioned	Enhancer	chr10	94141037	94141037	chr10_92381662_92382140,chr10_92381687_92381920	chr10_92381587_92381987	chr10_92381524_92382294
CPHS001000311	observed	chr10	92382555	92383203	FALSE	asymmetrically-positioned	Enhancer	chr10	94142312	94142312	chr10_92382756_92382929	NA	chr10_92382585_92383088
CPHS001000312	observed	chr10	92384720	92385174	FALSE	weakly-positioned	Enhancer	chr10	94144477	94144477	chr10_92384840_92385066	chr10_92384742_92385142	chr10_92384656_92385186
CPHS001000313	observed	chr10	92385836	92386167	FALSE	asymmetrically-positioned	Enhancer	chr10	94145593	94145593	chr10_92385920_92386120	NA	chr10_92385874_92386173,chr10_92385531_92385874
CPHS001000314	observed	chr10	92386838	92387829	FALSE	weakly-positioned	Enhancer	chr10	94146595	94146595	chr10_92386940_92387300,chr10_92387416_92387580,chr10_92387640_92387698	chr10_92387286_92387686,chr10_92386745_92387145	chr10_92386851_92387965
CPHS001000315	observed	chr10	92389969	92390251	FALSE	well-positioned	NA	chr10	94149726	94149726	chr10_92389700_92390045	chr10_92389716_92390116	chr10_92390042_92390166,chr10_92389724_92389994
CPHS001000316	predicted	chr10	92391752	92392252	FALSE	asymmetrically-positioned	NA	chr10	94151509	94151509	NA	NA	chr10_92391869_92392204
CPHS001000317	observed	chr10	92393189	92393413	FALSE	well-positioned	Promoter	chr10	94152946	94152946	NA	NA	chr10_92392983_92393629
CPHS001000318	observed	chr10	92395175	92396041	FALSE	weakly-positioned	Promoter｜Enhancer	chr10	94154932	94154932	chr10_92395409_92395578,chr10_92395704_92395851	chr10_92395309_92395709	chr10_92395289_92395947
CPHS001000319	observed	chr10	92396041	92396841	FALSE	weakly-positioned	Promoter｜Enhancer	chr10	94155798	94155798	chr10_92396240_92396400,chr10_92396340_92396488,chr10_92396480_92396560	chr10_92396074_92396474	chr10_92396106_92396368,chr10_92396368_92396680,chr10_92396680_92397147
CPHS001000320	observed	chr10	92397924	92398299	FALSE	asymmetrically-positioned	Enhancer	chr10	94157681	94157681	chr10_92398040_92398260,chr10_92397899_92398060	chr10_92397932_92398332	chr10_92397512_92398262
CPHS001000321	observed	chr10	92398309	92398508	FALSE	well-positioned	NA	chr10	94158066	94158066	NA	chr10_92397932_92398332	chr10_92398473_92398886
CPHS001000322	observed	chr10	92398852	92399467	FALSE	weakly-positioned	NA	chr10	94158609	94158609	chr10_92399408_92399440	NA	chr10_92398886_92399305,chr10_92398473_92398886
CPHS001000323	observed	chr10	92401148	92401734	FALSE	weakly-positioned	NA	chr10	94160905	94160905	chr10_92401372_92401497,chr10_92401406_92401700	NA	chr10_92401409_92401948
CPHS001000324	observed	chr10	92402285	92403008	FALSE	weakly-positioned	NA	chr10	94162042	94162042	chr10_92402320_92402540,chr10_92402600_92402760,chr10_92402800_92403100	chr10_92402459_92402859	chr10_92402429_92402816
CPHS001000325	observed	chr10	92404468	92405360	FALSE	weakly-positioned	Promoter｜Enhancer	chr10	94164225	94164225	chr10_92404492_92404880,chr10_92405100_92405320	chr10_92404513_92404913,chr10_92405014_92405414	chr10_92405019_92405433,chr10_92404312_92405019
CPHS001000326	observed	chr10	92405360	92405953	FALSE	weakly-positioned	Promoter｜Enhancer	chr10	94165117	94165117	chr10_92405360_92405600,chr10_92405580_92405741	chr10_92405014_92405414	chr10_92405433_92405883,chr10_92405019_92405433
CPHS001000327	observed	chr10	92406923	92407229	FALSE	asymmetrically-positioned	Enhancer	chr10	94166680	94166680	chr10_92406920_92407240	chr10_92406849_92407249	chr10_92406866_92407527
CPHS001000328	observed	chr10	92407229	92407723	FALSE	weakly-positioned	Promoter｜Enhancer	chr10	94166986	94166986	chr10_92407360_92407680,chr10_92406920_92407240	chr10_92407311_92407711,chr10_92406849_92407249	chr10_92407527_92408338,chr10_92406866_92407527
CPHS001000329	observed	chr10	92407723	92408869	FALSE	asymmetrically-positioned	Promoter｜Enhancer	chr10	94167480	94167480	chr10_92407840_92408021,chr10_92407981_92408180,chr10_92408640_92408860,chr10_92408864_92409100	chr10_92407724_92408124	chr10_92408338_92408507,chr10_92408516_92409060,chr10_92407527_92408338
CPHS001000330	predicted	chr10	92409620	92410120	FALSE	weakly-positioned	Promoter|Enhancer	chr10	94169377	94169377	chr10_92410100_92410600	NA	NA
CPHS001000331	observed	chr10	92411538	92411782	FALSE	well-positioned	Enhancer	chr10	94171295	94171295	chr10_92411520_92411720	chr10_92411378_92411778	chr10_92411417_92411763
CPHS001000332	predicted	chr10	92412033	92412533	FALSE	weakly-positioned	Promoter|Enhancer	chr10	94171790	94171790	chr10_92412260_92412540,chr10_92411990_92412200	NA	chr10_92412219_92412445
CPHS001000333	observed	chr10	92413147	92413315	FALSE	well-positioned	Promoter｜Enhancer	chr10	94172904	94172904	chr10_92413120_92413380	chr10_92412935_92413335	chr10_92413109_92413425
CPHS001000334	observed	chr10	92413581	92413963	FALSE	weakly-positioned	Promoter｜Enhancer	chr10	94173338	94173338	chr10_92413640_92413808,chr10_92413840_92414080	chr10_92413479_92413879	chr10_92413629_92414321
CPHS001000335	observed	chr10	92413964	92414287	FALSE	asymmetrically-positioned	Promoter｜Enhancer	chr10	94173721	94173721	chr10_92413840_92414080	NA	chr10_92413629_92414321
CPHS001000336	predicted	chr10	92414288	92414788	FALSE	weakly-positioned	Enhancer	chr10	94174045	94174045	chr10_92414329_92414500,chr10_92414640_92414820	NA	chr10_92414359_92414573,chr10_92413629_92414321
CPHS001000337	observed	chr10	92419140	92420473	FALSE	asymmetrically-positioned	CTCF｜Promoter｜Enhancer	chr10	94178897	94178897	chr10_92419399_92419630,chr10_92419800_92420042,chr10_92419909_92420180,chr10_92420240_92420406,chr10_92420440_92420620,chr10_92418940_92419200	chr10_92419692_92420092,chr10_92420095_92420495,chr10_92418863_92419263	chr10_92419414_92419943,chr10_92419943_92420499,chr10_92418922_92419345
CPHS001000338	observed	chr10	92420473	92420894	FALSE	asymmetrically-positioned	CTCF｜Promoter｜Enhancer	chr10	94180230	94180230	chr10_92420502_92421120,chr10_92420551_92420750,chr10_92420810_92421060,chr10_92420440_92420620	chr10_92420507_92420907,chr10_92420095_92420495	chr10_92420499_92420949,chr10_92419943_92420499
CPHS001000339	observed	chr10	92420894	92421223	FALSE	asymmetrically-positioned	Promoter｜Enhancer	chr10	94180651	94180651	chr10_92420502_92421120,chr10_92420810_92421060	chr10_92420507_92420907	chr10_92420949_92421335,chr10_92420499_92420949
CPHS001000340	observed	chr10	92421366	92421869	FALSE	weakly-positioned	Promoter｜Enhancer	chr10	94181123	94181123	chr10_92421540_92421740,chr10_92421698_92421889	chr10_92421526_92421926	chr10_92421539_92421958,chr10_92421335_92421506
CPHS001000341	observed	chr10	92429504	92429826	FALSE	asymmetrically-positioned	Enhancer	chr10	94189261	94189261	NA	NA	chr10_92429584_92429902
CPHS001000342	observed	chr10	92430570	92431263	FALSE	weakly-positioned	Enhancer	chr10	94190327	94190327	chr10_92430820_92431014	chr10_92430723_92431123,chr10_92430173_92430573	chr10_92430633_92431146,chr10_92431146_92431490,chr10_92429976_92430633
CPHS001000343	observed	chr10	92432615	92433199	FALSE	asymmetrically-positioned	Enhancer	chr10	94192372	94192372	chr10_92432660_92432834,chr10_92432764_92432989,chr10_92433120_92433247	chr10_92432998_92433398,chr10_92432557_92432957	chr10_92432329_92433008
CPHS001000344	observed	chr10	92434674	92435533	TRUE	weakly-positioned	CTCF	chr10	94194431	94194431	chr10_92435117_92435281	chr10_92435017_92435417	chr10_92434929_92435517,chr10_92434279_92434812
CPHS001000345	observed	chr10	92435739	92436390	FALSE	weakly-positioned	Enhancer	chr10	94195496	94195496	chr10_92435763_92435940,chr10_92436040_92436220,chr10_92436160_92436328	chr10_92436048_92436448	chr10_92435638_92436510
CPHS001000346	observed	chr10	92439884	92440293	FALSE	weakly-positioned	NA	chr10	94199641	94199641	NA	NA	chr10_92439894_92440174,chr10_92440174_92440594
CPHS001000347	observed	chr10	92442210	92442612	FALSE	weakly-positioned	NA	chr10	94201967	94201967	NA	NA	chr10_92441978_92442497
CPHS001000348	observed	chr10	92442926	92443523	FALSE	weakly-positioned	NA	chr10	94202683	94202683	chr10_92443100_92443580,chr10_92442838_92442943	chr10_92443067_92443467	NA
CPHS001000349	observed	chr10	92445336	92445515	FALSE	well-positioned	NA	chr10	94205093	94205093	chr10_92445360_92445540	chr10_92445254_92445654	NA
CPHS001000350	observed	chr10	92445765	92446061	FALSE	asymmetrically-positioned	NA	chr10	94205522	94205522	chr10_92445677_92445900	NA	chr10_92445700_92445987
CPHS001000351	observed	chr10	92449729	92450017	FALSE	well-positioned	Enhancer	chr10	94209486	94209486	NA	NA	chr10_92449641_92449923
CPHS001000352	observed	chr10	92450283	92450594	FALSE	asymmetrically-positioned	NA	chr10	94210040	94210040	chr10_92450240_92450480	NA	NA
CPHS001000353	observed	chr10	92450594	92451385	FALSE	weakly-positioned	Enhancer	chr10	94210351	94210351	chr10_92450680_92451020,chr10_92451000_92451182	chr10_92450880_92451280	chr10_92450909_92451384
CPHS001000354	observed	chr10	92451385	92451848	FALSE	asymmetrically-positioned	TES｜Enhancer	chr10	94211142	94211142	chr10_92451547_92451756	NA	chr10_92451406_92451899
CPHS001000355	observed	chr10	92452231	92452627	FALSE	asymmetrically-positioned	TES	chr10	94211988	94211988	chr10_92452420_92452600	chr10_92452288_92452688	chr10_92452209_92452872
CPHS001000356	observed	chr10	92454988	92455224	FALSE	well-positioned	TSS｜Enhancer	chr10	94214745	94214745	chr10_92455020_92455257	NA	chr10_92454994_92455289,chr10_92454809_92454994
CPHS001000357	observed	chr10	92455231	92455380	FALSE	well-positioned	TSS｜Enhancer	chr10	94214988	94214988	chr10_92455020_92455257	NA	chr10_92454994_92455289
CPHS001000358	observed	chr10	92456039	92456502	FALSE	weakly-positioned	TSS｜Enhancer	chr10	94215796	94215796	chr10_92456020_92456300	NA	chr10_92455742_92456327
CPHS001000359	observed	chr10	92457043	92457585	FALSE	weakly-positioned	TSS｜Enhancer	chr10	94216800	94216800	chr10_92457198_92457436,chr10_92457470_92457680,chr10_92457040_92457258	chr10_92456981_92457381	chr10_92457163_92457748,chr10_92456759_92457160
CPHS001000360	predicted	chr10	92457586	92458086	FALSE	weakly-positioned	TSS｜Enhancer	chr10	94217343	94217343	chr10_92457680_92457952,chr10_92457470_92457680	NA	chr10_92457752_92458072,chr10_92458072_92458293,chr10_92457163_92457748
CPHS001000361	observed	chr10	92458651	92458777	FALSE	well-positioned	TSS	chr10	94218408	94218408	NA	NA	NA
CPHS001000362	observed	chr10	92460034	92460576	FALSE	weakly-positioned	Enhancer	chr10	94219791	94219791	chr10_92460100_92460400	chr10_92459977_92460377	chr10_92460090_92460502
CPHS001000363	observed	chr10	92462973	92463300	FALSE	asymmetrically-positioned	Promoter|Enhancer	chr10	94222730	94222730	chr10_92463080_92463260,chr10_92462944_92463120	NA	chr10_92462598_92463051
CPHS001000364	observed	chr10	92463755	92464038	FALSE	asymmetrically-positioned	TES	chr10	94223512	94223512	NA	NA	chr10_92463598_92464006
CPHS001000365	observed	chr10	92464228	92464835	FALSE	weakly-positioned	Enhancer	chr10	94223985	94223985	chr10_92464480_92464680	NA	chr10_92464260_92464761
CPHS001000366	observed	chr10	92467255	92467897	FALSE	weakly-positioned	Enhancer	chr10	94227012	94227012	NA	chr10_92467753_92468153	chr10_92467342_92467794
CPHS001000367	predicted	chr10	92468398	92468898	FALSE	weakly-positioned	TES｜Enhancer	chr10	94228155	94228155	chr10_92468856_92468960	NA	chr10_92468550_92468868,chr10_92468071_92468550
CPHS001000368	observed	chr10	92469827	92470360	FALSE	asymmetrically-positioned	TES｜Enhancer	chr10	94229584	94229584	chr10_92470140_92470360	chr10_92470032_92470432	chr10_92469938_92470390
CPHS001000369	observed	chr10	92471843	92472064	FALSE	well-positioned	NA	chr10	94231600	94231600	NA	NA	NA
CPHS001000370	observed	chr10	92475397	92475825	FALSE	weakly-positioned	TSS｜Enhancer	chr10	94235154	94235154	chr10_92475420_92475680	chr10_92475357_92475757	chr10_92475229_92475795
CPHS001000371	observed	chr10	92478569	92478947	FALSE	weakly-positioned	TSS	chr10	94238326	94238326	chr10_92478640_92478809	chr10_92478526_92478926	chr10_92478479_92478996
CPHS001000372	observed	chr10	92479203	92480030	FALSE	weakly-positioned	TSS｜Enhancer	chr10	94238960	94238960	chr10_92479640_92479834	chr10_92479501_92479901,chr10_92479989_92480389	chr10_92479433_92480056,chr10_92478997_92479412
CPHS001000373	observed	chr10	92480030	92480824	FALSE	asymmetrically-positioned	TSS｜Enhancer	chr10	94239787	94239787	chr10_92480520_92480720	chr10_92480499_92480899,chr10_92479989_92480389	chr10_92480147_92480977,chr10_92479433_92480056
CPHS001000374	observed	chr10	92481668	92481919	FALSE	well-positioned	NA	chr10	94241425	94241425	chr10_92481700_92481865	chr10_92481587_92481987	chr10_92481913_92482546,chr10_92481433_92481913
CPHS001000375	observed	chr10	92482400	92482920	FALSE	asymmetrically-positioned	Enhancer	chr10	94242157	94242157	NA	NA	chr10_92481913_92482546
CPHS001000376	predicted	chr10	92483171	92483671	FALSE	weakly-positioned	Enhancer	chr10	94242928	94242928	chr10_92483620_92484000	NA	chr10_92483502_92484143
CPHS001000377	observed	chr10	92483684	92484201	FALSE	weakly-positioned	Enhancer	chr10	94243441	94243441	chr10_92483620_92484000	NA	chr10_92483502_92484143
CPHS001000378	observed	chr10	92486617	92487180	FALSE	weakly-positioned	Promoter｜Enhancer	chr10	94246374	94246374	chr10_92486620_92486900,chr10_92486780_92486980	chr10_92486697_92487097	chr10_92486580_92487532
CPHS001000379	observed	chr10	92487693	92487901	FALSE	well-positioned	Promoter｜Enhancer	chr10	94247450	94247450	chr10_92487460_92487880	NA	chr10_92487894_92488259
CPHS001000380	observed	chr10	92490064	92490982	FALSE	weakly-positioned	Enhancer	chr10	94249821	94249821	chr10_92490220_92490420,chr10_92490410_92490620,chr10_92490460_92490780	chr10_92490264_92490664	chr10_92490366_92490890,chr10_92489982_92490366
CPHS001000381	observed	chr10	92490982	92491522	FALSE	weakly-positioned	Enhancer	chr10	94250739	94250739	chr10_92491220_92491407	chr10_92491088_92491488	chr10_92491247_92491405
CPHS001000382	observed	chr10	92492700	92493266	FALSE	weakly-positioned	Enhancer	chr10	94252457	94252457	chr10_92492848_92493029,chr10_92492906_92493140	chr10_92492743_92493143	chr10_92492680_92493304
CPHS001000383	observed	chr10	92493378	92494072	FALSE	weakly-positioned	Enhancer	chr10	94253135	94253135	chr10_92493477_92493640	NA	chr10_92493306_92493900
CPHS001000384	observed	chr10	92494236	92494603	FALSE	asymmetrically-positioned	Enhancer	chr10	94253993	94253993	NA	chr10_92494524_92494924	chr10_92494561_92494843,chr10_92494140_92494550
CPHS001000385	observed	chr10	92494603	92495342	FALSE	weakly-positioned	Enhancer	chr10	94254360	94254360	chr10_92494630_92494829,chr10_92494711_92494965,chr10_92494904_92495040,chr10_92495020_92495220	chr10_92495030_92495430,chr10_92494524_92494924	chr10_92494843_92495276,chr10_92494561_92494843
CPHS001000386	observed	chr10	92497436	92497758	FALSE	asymmetrically-positioned	TSS｜Enhancer	chr10	94257193	94257193	chr10_92497600_92497800	chr10_92497671_92498071	chr10_92497477_92497883
CPHS001000387	observed	chr10	92498495	92498728	FALSE	well-positioned	TSS	chr10	94258252	94258252	NA	NA	NA
CPHS001000388	observed	chr10	92499328	92499569	FALSE	well-positioned	TSS	chr10	94259085	94259085	NA	NA	NA
CPHS001000389	observed	chr10	92501562	92501792	FALSE	asymmetrically-positioned	NA	chr10	94261319	94261319	chr10_92501520_92501734	chr10_92501483_92501883	NA
CPHS001000390	observed	chr10	92502027	92502889	FALSE	weakly-positioned	Enhancer	chr10	94261784	94261784	chr10_92502140_92502380,chr10_92502440_92502622	NA	chr10_92502440_92502634
CPHS001000391	observed	chr10	92509373	92509544	FALSE	well-positioned	TSS	chr10	94269130	94269130	NA	NA	NA
CPHS001000392	observed	chr10	92511073	92511768	FALSE	weakly-positioned	Enhancer	chr10	94270830	94270830	chr10_92511460_92511680	NA	chr10_92511716_92512111
CPHS001000393	observed	chr10	92511768	92512446	FALSE	weakly-positioned	Enhancer	chr10	94271525	94271525	chr10_92512216_92512386	NA	chr10_92512115_92512420,chr10_92511716_92512111
CPHS001000394	observed	chr10	92516737	92518320	TRUE	weakly-positioned	CTCF｜Promoter｜Enhancer	chr10	94276494	94276494	chr10_92516872_92517006,chr10_92517134_92517300,chr10_92517419_92517528,chr10_92516591_92516805	chr10_92517020_92517420,chr10_92517511_92517911	chr10_92517662_92517967,chr10_92517990_92518301,chr10_92516709_92517662
CPHS001000395	observed	chr10	92518794	92519048	FALSE	well-positioned	NA	chr10	94278551	94278551	chr10_92518840_92519020	NA	chr10_92518621_92519222
CPHS001000396	predicted	chr10	92519049	92519549	FALSE	weakly-positioned	NA	chr10	94278806	94278806	NA	NA	chr10_92519293_92519823,chr10_92518621_92519222
CPHS001000397	observed	chr10	92522400	92522660	FALSE	asymmetrically-positioned	Enhancer	chr10	94282157	94282157	chr10_92522480_92522661	NA	chr10_92522463_92523027,chr10_92522266_92522417
CPHS001000398	observed	chr10	92523567	92524251	FALSE	weakly-positioned	Enhancer	chr10	94283324	94283324	chr10_92523793_92523942,chr10_92523341_92523680	chr10_92523642_92524042	chr10_92523479_92523899
CPHS001000399	observed	chr10	92525145	92525416	FALSE	asymmetrically-positioned	NA	chr10	94284902	94284902	NA	NA	NA
CPHS001000400	observed	chr10	92527732	92528074	FALSE	asymmetrically-positioned	NA	chr10	94287489	94287489	chr10_92527924_92528063	NA	chr10_92527653_92528126
CPHS001000401	observed	chr10	92529046	92530041	FALSE	weakly-positioned	NA	chr10	94288803	94288803	NA	NA	chr10_92529119_92529354
CPHS001000402	observed	chr10	92530419	92530814	FALSE	weakly-positioned	NA	chr10	94290176	94290176	chr10_92530520_92530715	NA	chr10_92530452_92530788
CPHS001000403	observed	chr10	92531215	92531878	FALSE	weakly-positioned	TES｜Enhancer	chr10	94290972	94290972	chr10_92531246_92531440,chr10_92531731_92531864	chr10_92531147_92531547	chr10_92531673_92531921,chr10_92530910_92531641
CPHS001000404	observed	chr10	92532327	92533183	FALSE	weakly-positioned	NA	chr10	94292084	94292084	chr10_92533180_92533377	chr10_92532999_92533399	chr10_92532709_92533061,chr10_92533061_92533339,chr10_92532134_92532709
CPHS001000405	predicted	chr10	92535684	92536184	FALSE	weakly-positioned	NA	chr10	94295441	94295441	NA	NA	NA
CPHS001000406	observed	chr10	92537867	92538999	FALSE	weakly-positioned	CTCF｜Promoter｜Enhancer	chr10	94297624	94297624	chr10_92538380_92538599,chr10_92538620_92538780,chr10_92538798_92538942	chr10_92538278_92538678	chr10_92538038_92538620,chr10_92538620_92538796,chr10_92538796_92539292,chr10_92537604_92538038
CPHS001000407	observed	chr10	92539086	92539290	FALSE	well-positioned	Promoter｜Enhancer	chr10	94298843	94298843	chr10_92539055_92539205	NA	chr10_92538796_92539292
CPHS001000408	predicted	chr10	92540041	92540541	FALSE	weakly-positioned	TSS｜Enhancer	chr10	94299798	94299798	NA	NA	chr10_92540339_92540967
CPHS001000409	observed	chr10	92541209	92541471	FALSE	well-positioned	TSS｜Enhancer	chr10	94300966	94300966	NA	chr10_92541223_92541623	chr10_92541422_92541919,chr10_92541152_92541422
CPHS001000410	observed	chr10	92541524	92541870	FALSE	weakly-positioned	TSS｜Enhancer	chr10	94301281	94301281	chr10_92541609_92541764,chr10_92541720_92541940	chr10_92541223_92541623	chr10_92541422_92541919
CPHS001000411	observed	chr10	92542060	92542287	FALSE	well-positioned	TSS｜Enhancer	chr10	94301817	94301817	chr10_92542034_92542198	NA	chr10_92541919_92542411
CPHS001000412	predicted	chr10	92542288	92542435	FALSE	well-positioned	TSS｜Enhancer	chr10	94302045	94302045	NA	chr10_92542433_92542833	chr10_92542411_92542884,chr10_92541919_92542411
CPHS001000413	observed	chr10	92542436	92542863	FALSE	weakly-positioned	TSS｜Enhancer	chr10	94302193	94302193	chr10_92542540_92542740	chr10_92542433_92542833	chr10_92542411_92542884
CPHS001000414	observed	chr10	92542918	92543299	FALSE	weakly-positioned	TSS｜Enhancer	chr10	94302675	94302675	NA	NA	chr10_92542952_92543450
CPHS001000415	observed	chr10	92544252	92544989	FALSE	weakly-positioned	Enhancer	chr10	94304009	94304009	chr10_92544419_92544602,chr10_92544750_92544888	chr10_92544329_92544729,chr10_92543853_92544253	chr10_92544983_92545308,chr10_92544049_92544983
CPHS001000416	observed	chr10	92545836	92545998	FALSE	well-positioned	Enhancer	chr10	94305593	94305593	NA	NA	chr10_92545829_92546281
CPHS001000417	observed	chr10	92547626	92548024	FALSE	weakly-positioned	Enhancer	chr10	94307383	94307383	chr10_92547720_92547980,chr10_92547880_92548080	chr10_92547630_92548030	chr10_92547554_92548168
CPHS001000418	observed	chr10	92548090	92548237	FALSE	well-positioned	Enhancer	chr10	94307847	94307847	NA	chr10_92548214_92548614	chr10_92547554_92548168
CPHS001000419	observed	chr10	92548611	92548999	FALSE	weakly-positioned	Enhancer	chr10	94308368	94308368	chr10_92548520_92548756	chr10_92548214_92548614	chr10_92548492_92548976
CPHS001000420	observed	chr10	92550985	92551322	FALSE	asymmetrically-positioned	CTCF｜Enhancer	chr10	94310742	94310742	chr10_92551077_92551220	chr10_92550960_92551360	chr10_92550954_92551328
CPHS001000421	predicted	chr10	92551323	92551455	FALSE	well-positioned	CTCF｜Enhancer	chr10	94311080	94311080	NA	chr10_92550960_92551360	chr10_92550954_92551328
CPHS001000422	observed	chr10	92551456	92552752	FALSE	weakly-positioned	CTCF｜Enhancer	chr10	94311213	94311213	chr10_92551660_92551792,chr10_92552420_92552567	chr10_92552045_92552445	chr10_92551710_92551996,chr10_92552081_92552684
CPHS001000423	observed	chr10	92555927	92556406	FALSE	asymmetrically-positioned	TSS	chr10	94315684	94315684	NA	NA	NA
CPHS001000424	observed	chr10	92556416	92556744	FALSE	asymmetrically-positioned	TSS	chr10	94316173	94316173	NA	NA	NA
CPHS001000425	observed	chr10	92560867	92561046	FALSE	well-positioned	NA	chr10	94320624	94320624	NA	NA	chr10_92560834_92561065
CPHS001000426	observed	chr10	92561289	92561571	FALSE	asymmetrically-positioned	NA	chr10	94321046	94321046	NA	NA	chr10_92561462_92562267
CPHS001000427	observed	chr10	92561841	92562469	FALSE	weakly-positioned	Enhancer	chr10	94321598	94321598	chr10_92562100_92562205,chr10_92562237_92562298,chr10_92562280_92562460	chr10_92562341_92562741	chr10_92562267_92562838,chr10_92561462_92562267
CPHS001000428	predicted	chr10	92562470	92562614	FALSE	well-positioned	Enhancer	chr10	94322227	94322227	chr10_92562500_92562712	chr10_92562341_92562741	chr10_92562267_92562838
CPHS001000429	observed	chr10	92562615	92562936	FALSE	asymmetrically-positioned	Enhancer	chr10	94322372	94322372	chr10_92562500_92562712	chr10_92562341_92562741	chr10_92562267_92562838
CPHS001000430	observed	chr10	92564403	92564554	FALSE	well-positioned	Enhancer	chr10	94324160	94324160	NA	NA	chr10_92564463_92564962
CPHS001000431	observed	chr10	92564992	92565439	FALSE	weakly-positioned	CTCF｜Enhancer	chr10	94324749	94324749	chr10_92565260_92565401	NA	chr10_92565162_92565402,chr10_92565427_92565813
CPHS001000432	observed	chr10	92565695	92566444	FALSE	weakly-positioned	Enhancer	chr10	94325452	94325452	NA	NA	chr10_92565813_92566082,chr10_92566107_92566568,chr10_92565427_92565813
CPHS001000433	observed	chr10	92567053	92567365	FALSE	asymmetrically-positioned	Enhancer	chr10	94326810	94326810	chr10_92567221_92567271	NA	chr10_92566983_92567603
CPHS001000434	observed	chr10	92567693	92568633	FALSE	weakly-positioned	Promoter｜Enhancer	chr10	94327450	94327450	chr10_92568059_92568233,chr10_92568266_92568320	chr10_92567939_92568339	chr10_92567743_92568562
CPHS001000435	observed	chr10	92570381	92570596	FALSE	well-positioned	Enhancer	chr10	94330138	94330138	chr10_92570469_92570564	NA	chr10_92570120_92570560
CPHS001000436	observed	chr10	92571723	92571989	FALSE	well-positioned	TSS｜Enhancer	chr10	94331480	94331480	chr10_92571753_92571940	NA	chr10_92571613_92572052
CPHS001000437	observed	chr10	92572716	92573324	FALSE	asymmetrically-positioned	CTCF｜TSS｜Enhancer	chr10	94332473	94332473	chr10_92572931_92573163,chr10_92573100_92573336,chr10_92572710_92573004	NA	chr10_92573011_92573419,chr10_92572631_92573011
CPHS001000438	observed	chr10	92573324	92574971	TRUE	weakly-positioned	CTCF｜TSS｜Enhancer	chr10	94333081	94333081	chr10_92573360_92573700,chr10_92573760_92573980,chr10_92573981_92574220,chr10_92574202_92574559,chr10_92574400_92574622,chr10_92574698_92574920,chr10_92574840_92575115,chr10_92573100_92573336	chr10_92573393_92573793,chr10_92573899_92574299,chr10_92574326_92574726	chr10_92573419_92574335,chr10_92574335_92574811,chr10_92574811_92575403,chr10_92573011_92573419
CPHS001000439	predicted	chr10	92574972	92575092	FALSE	well-positioned	CTCF｜TSS｜Enhancer	chr10	94334729	94334729	chr10_92575047_92575260,chr10_92574840_92575115	NA	chr10_92574811_92575403
CPHS001000440	observed	chr10	92575093	92575269	FALSE	well-positioned	CTCF｜TSS｜Enhancer	chr10	94334850	94334850	chr10_92574840_92575115,chr10_92575047_92575260	NA	chr10_92574811_92575403
CPHS001000441	observed	chr10	92575997	92576281	FALSE	well-positioned	TSS｜Enhancer	chr10	94335754	94335754	chr10_92576059_92576231	chr10_92575917_92576317	chr10_92575510_92576557
CPHS001000442	observed	chr10	92579521	92579894	FALSE	weakly-positioned	NA	chr10	94339278	94339278	NA	NA	chr10_92579438_92579829
CPHS001000443	observed	chr10	92581587	92581995	FALSE	weakly-positioned	Enhancer	chr10	94341344	94341344	chr10_92581697_92581850	chr10_92581557_92581957	chr10_92581911_92582381,chr10_92581510_92581888
CPHS001000444	observed	chr10	92582332	92582714	FALSE	weakly-positioned	Enhancer	chr10	94342089	94342089	chr10_92582417_92582579	chr10_92582706_92583106,chr10_92582296_92582696	chr10_92582409_92582766,chr10_92581911_92582381
CPHS001000445	observed	chr10	92582795	92583164	FALSE	weakly-positioned	Enhancer	chr10	94342552	94342552	chr10_92582896_92583078	chr10_92582706_92583106	chr10_92582814_92583102
CPHS001000446	observed	chr10	92584362	92584589	FALSE	well-positioned	NA	chr10	94344119	94344119	chr10_92584420_92584620	chr10_92584320_92584720	chr10_92584311_92584785
CPHS001000447	observed	chr10	92585132	92585319	FALSE	well-positioned	NA	chr10	94344889	94344889	chr10_92585308_92585460	chr10_92585112_92585512	NA
CPHS001000448	predicted	chr10	92588320	92588820	FALSE	weakly-positioned	Promoter	chr10	94348077	94348077	NA	NA	chr10_92588443_92588931
CPHS001000449	observed	chr10	92590753	92591296	FALSE	asymmetrically-positioned	CTCF｜TSS｜Enhancer	chr10	94350510	94350510	chr10_92590820_92591020,chr10_92590820_92591040,chr10_92591100_92591240,chr10_92591180_92591290,chr10_92591280_92591517,chr10_92590620_92591020	chr10_92590712_92591112	chr10_92591288_92592022,chr10_92590324_92591288
CPHS001000450	observed	chr10	92591296	92592468	TRUE	weakly-positioned	CTCF｜TSS｜Enhancer	chr10	94351053	94351053	chr10_92591400_92591800,chr10_92591629_92591860,chr10_92591840_92592091,chr10_92592040_92592290,chr10_92591280_92591517	chr10_92591507_92591907,chr10_92591947_92592347,chr10_92592409_92592809	chr10_92592022_92592503,chr10_92591288_92592022
CPHS001000451	observed	chr10	92592468	92593621	TRUE	weakly-positioned	CTCF｜TSS｜Enhancer	chr10	94352225	94352225	chr10_92592520_92592785,chr10_92592820_92592920,chr10_92592939_92593140,chr10_92593261_92593460,chr10_92593353_92593562,chr10_92593500_92593720	chr10_92592833_92593233,chr10_92593278_92593678,chr10_92592409_92592809	chr10_92592503_92593672,chr10_92592022_92592503
CPHS001000452	observed	chr10	92596840	92597029	FALSE	well-positioned	Promoter｜Enhancer	chr10	94356597	94356597	chr10_92596854_92597023	NA	chr10_92596791_92597076
CPHS001000453	observed	chr10	92600227	92601146	FALSE	weakly-positioned	Promoter｜Enhancer	chr10	94359984	94359984	NA	NA	chr10_92601070_92601648
CPHS001000454	observed	chr10	92601710	92602510	FALSE	weakly-positioned	Promoter｜Enhancer	chr10	94361467	94361467	chr10_92601829_92602400,chr10_92601874_92602080,chr10_92602344_92602605	NA	chr10_92602229_92602653,chr10_92601648_92602229
CPHS001000455	observed	chr10	92602756	92603015	FALSE	well-positioned	Promoter｜Enhancer	chr10	94362513	94362513	chr10_92602773_92602920	chr10_92602694_92603094	chr10_92602905_92603103,chr10_92602653_92602905
CPHS001000456	observed	chr10	92603081	92603546	FALSE	weakly-positioned	Promoter｜Enhancer	chr10	94362838	94362838	chr10_92603265_92603408	chr10_92603131_92603531,chr10_92602694_92603094	chr10_92603103_92603501,chr10_92602905_92603103
CPHS001000457	observed	chr10	92603546	92603970	FALSE	weakly-positioned	Enhancer	chr10	94363303	94363303	chr10_92603720_92604000,chr10_92603920_92604751	chr10_92603668_92604068	chr10_92603666_92604130
CPHS001000458	observed	chr10	92603970	92604653	FALSE	weakly-positioned	Promoter｜Enhancer	chr10	94363727	94363727	chr10_92604098_92604259,chr10_92603720_92604000,chr10_92603920_92604751	chr10_92603668_92604068	chr10_92604130_92604532,chr10_92604532_92604825,chr10_92603666_92604130
CPHS001000459	observed	chr10	92604653	92604888	FALSE	well-positioned	Promoter｜Enhancer	chr10	94364410	94364410	chr10_92603920_92604751	NA	chr10_92604825_92605499,chr10_92604532_92604825
CPHS001000460	observed	chr10	92604888	92605391	FALSE	weakly-positioned	Promoter｜Enhancer	chr10	94364645	94364645	chr10_92605011_92605220	chr10_92604915_92605315	chr10_92604825_92605499
CPHS001000461	observed	chr10	92606154	92606307	FALSE	well-positioned	Promoter|Enhancer	chr10	94365911	94365911	NA	NA	chr10_92606077_92606509
CPHS001000462	observed	chr10	92606852	92607006	FALSE	well-positioned	NA	chr10	94366609	94366609	NA	NA	NA
CPHS001000463	predicted	chr10	92610257	92610757	FALSE	weakly-positioned	CTCF｜Enhancer	chr10	94370014	94370014	chr10_92610400_92610660	NA	chr10_92610339_92611015,chr10_92610066_92610339
CPHS001000464	observed	chr10	92613414	92613886	FALSE	weakly-positioned	Promoter|Enhancer	chr10	94373171	94373171	chr10_92613660_92613820,chr10_92613340_92613580	NA	chr10_92613288_92614201
CPHS001000465	observed	chr10	92614567	92615156	FALSE	weakly-positioned	NA	chr10	94374324	94374324	NA	NA	chr10_92614403_92614972
CPHS001000466	observed	chr10	92619275	92619874	FALSE	asymmetrically-positioned	Promoter|Enhancer	chr10	94379032	94379032	chr10_92619480_92619680	NA	chr10_92619322_92620006
CPHS001000467	observed	chr10	92620610	92620968	FALSE	weakly-positioned	Promoter|Enhancer	chr10	94380367	94380367	chr10_92620806_92620870	chr10_92620691_92621091	NA
CPHS001000468	observed	chr10	92621635	92621751	FALSE	well-positioned	NA	chr10	94381392	94381392	NA	NA	chr10_92621593_92621969
CPHS001000469	observed	chr10	92622933	92623170	FALSE	asymmetrically-positioned	Enhancer	chr10	94382690	94382690	chr10_92622920_92623140	NA	chr10_92622894_92623391
CPHS001000470	observed	chr10	92625084	92625327	FALSE	well-positioned	NA	chr10	94384841	94384841	NA	NA	chr10_92625033_92625409
CPHS001000471	observed	chr10	92627902	92628516	FALSE	weakly-positioned	CTCF｜Enhancer	chr10	94387659	94387659	chr10_92627967_92628140,chr10_92628141_92628200,chr10_92628200_92628359	chr10_92628039_92628439	chr10_92627714_92628524
CPHS001000472	observed	chr10	92632087	92633155	FALSE	weakly-positioned	TES	chr10	94391844	94391844	chr10_92632526_92632740	NA	chr10_92632389_92632861
CPHS001000473	observed	chr10	92640052	92640605	FALSE	weakly-positioned	CTCF｜Enhancer	chr10	94399809	94399809	chr10_92640239_92640400	chr10_92640107_92640507	chr10_92639747_92640666
CPHS001000474	observed	chr10	92643630	92644849	FALSE	asymmetrically-positioned	CTCF｜Enhancer	chr10	94403387	94403387	chr10_92644087_92644287,chr10_92644360_92644520,chr10_92644600_92644761	chr10_92644452_92644852	chr10_92643910_92644391,chr10_92644391_92645000
CPHS001000475	observed	chr10	92645044	92645261	FALSE	well-positioned	CTCF｜Enhancer	chr10	94404801	94404801	chr10_92645000_92645057,chr10_92645042_92645191	chr10_92644915_92645315	chr10_92645000_92645306
CPHS001000476	observed	chr10	92648879	92649227	FALSE	asymmetrically-positioned	NA	chr10	94408636	94408636	chr10_92648820_92649160	NA	chr10_92648702_92649162
CPHS001000477	observed	chr10	92650761	92651369	FALSE	weakly-positioned	Promoter|Enhancer	chr10	94410518	94410518	chr10_92650806_92650974,chr10_92650960_92651140	NA	chr10_92651313_92651964,chr10_92650718_92651307
CPHS001000478	observed	chr10	92651557	92651899	FALSE	asymmetrically-positioned	Enhancer	chr10	94411314	94411314	chr10_92651654_92651817	chr10_92651511_92651911	chr10_92651313_92651964
CPHS001000479	observed	chr10	92653175	92654016	FALSE	asymmetrically-positioned	TES｜Enhancer	chr10	94412932	94412932	chr10_92653574_92653767	chr10_92653465_92653865	chr10_92653497_92653816,chr10_92653157_92653463
CPHS001000480	observed	chr10	92655382	92655816	FALSE	asymmetrically-positioned	TES｜Enhancer	chr10	94415139	94415139	chr10_92655520_92655720	NA	chr10_92655461_92655841,chr10_92655206_92655461
CPHS001000481	observed	chr10	92655816	92656107	FALSE	well-positioned	Enhancer	chr10	94415573	94415573	chr10_92655837_92656220	NA	chr10_92655841_92656118,chr10_92655461_92655841
CPHS001000482	observed	chr10	92656107	92657002	FALSE	weakly-positioned	Enhancer	chr10	94415864	94415864	chr10_92656419_92656620,chr10_92656700_92656873,chr10_92655837_92656220	chr10_92656229_92656629	chr10_92656212_92656614,chr10_92656614_92656988,chr10_92656988_92657558,chr10_92655841_92656118
CPHS001000483	observed	chr10	92657002	92658944	FALSE	weakly-positioned	NA	chr10	94416759	94416759	chr10_92657140_92657301	NA	chr10_92657558_92657721,chr10_92657721_92658065,chr10_92658065_92658368,chr10_92658368_92659120,chr10_92656988_92657558
CPHS001000484	observed	chr10	92659760	92660396	FALSE	weakly-positioned	NA	chr10	94419517	94419517	NA	NA	chr10_92660170_92660278,chr10_92660278_92660569,chr10_92659441_92660170
CPHS001000485	observed	chr10	92660612	92661207	FALSE	asymmetrically-positioned	NA	chr10	94420369	94420369	NA	NA	chr10_92661139_92661430,chr10_92660569_92660906
CPHS001000486	observed	chr10	92664419	92664750	FALSE	asymmetrically-positioned	Enhancer	chr10	94424176	94424176	chr10_92664500_92664700	NA	chr10_92664323_92664790
CPHS001000487	observed	chr10	92671970	92672207	FALSE	well-positioned	Promoter|Enhancer	chr10	94431727	94431727	NA	NA	chr10_92671972_92672267
CPHS001000488	observed	chr10	92673958	92675915	FALSE	weakly-positioned	NA	chr10	94433715	94433715	NA	NA	chr10_92675789_92676103
CPHS001000489	observed	chr10	92681093	92681990	FALSE	weakly-positioned	Enhancer	chr10	94440850	94440850	chr10_92681280_92681420,chr10_92681400_92681610,chr10_92681560_92681760,chr10_92681840_92682020	NA	chr10_92681459_92681804
CPHS001000490	predicted	chr10	92682991	92683491	FALSE	weakly-positioned	NA	chr10	94442748	94442748	chr10_92683240_92683460,chr10_92682680_92683100	NA	chr10_92683231_92683580,chr10_92682581_92683231
CPHS001000491	observed	chr10	92687012	92687243	FALSE	well-positioned	Enhancer	chr10	94446769	94446769	NA	NA	NA
CPHS001000492	observed	chr10	92688650	92690310	TRUE	weakly-positioned	CTCF｜TSS｜Enhancer	chr10	94448407	94448407	chr10_92688680_92688880,chr10_92688860_92688912,chr10_92688920_92689120,chr10_92689055_92689390,chr10_92689294_92689600,chr10_92689560_92690040,chr10_92689739_92689980,chr10_92690060_92690340	chr10_92689224_92689624,chr10_92689642_92690042,chr10_92688581_92688981	chr10_92689295_92689774,chr10_92689774_92690140,chr10_92690140_92690356,chr10_92688363_92689295
CPHS001000493	observed	chr10	92690310	92691137	TRUE	weakly-positioned	CTCF｜TSS｜Enhancer	chr10	94450067	94450067	chr10_92690412_92690608,chr10_92690640_92690834,chr10_92690740_92691084,chr10_92691069_92691400,chr10_92690060_92690340	chr10_92690323_92690723,chr10_92690841_92691241	chr10_92690356_92690733,chr10_92690733_92691083,chr10_92691083_92691491,chr10_92690140_92690356
CPHS001000494	observed	chr10	92691137	92692842	FALSE	weakly-positioned	TSS｜Enhancer	chr10	94450894	94450894	chr10_92691320_92691560,chr10_92691540_92691642,chr10_92691660_92691920,chr10_92692080_92692631,chr10_92692618_92692817,chr10_92692740_92693098,chr10_92691069_92691400	chr10_92691581_92691981,chr10_92692704_92693104,chr10_92690841_92691241	chr10_92691491_92692049,chr10_92692049_92692427,chr10_92692427_92692799,chr10_92692799_92693221,chr10_92691083_92691491
CPHS001000495	observed	chr10	92695642	92696964	FALSE	weakly-positioned	CTCF｜TES｜Promoter｜Enhancer	chr10	94455399	94455399	chr10_92695660_92695880,chr10_92695763_92696049,chr10_92695912_92696101,chr10_92696080_92696225,chr10_92696160_92696280,chr10_92696195_92696460,chr10_92696440_92696940,chr10_92696620_92696840	chr10_92695827_92696227,chr10_92696414_92696814,chr10_92696905_92697305	chr10_92696180_92696609,chr10_92696609_92697010,chr10_92695535_92696180
CPHS001000496	observed	chr10	92696964	92698371	FALSE	weakly-positioned	CTCF｜Promoter｜Enhancer	chr10	94456721	94456721	chr10_92697080_92697342,chr10_92697700_92698000,chr10_92697940_92698160,chr10_92698091_92698280	chr10_92697750_92698150,chr10_92696905_92697305	chr10_92697010_92697437,chr10_92697437_92698007,chr10_92698007_92698597,chr10_92696609_92697010
CPHS001000497	observed	chr10	92698713	92698886	FALSE	well-positioned	Promoter｜Enhancer	chr10	94458470	94458470	NA	chr10_92698601_92699001	NA
CPHS001000498	predicted	chr10	92698887	92698999	FALSE	well-positioned	Promoter｜Enhancer	chr10	94458644	94458644	NA	chr10_92698601_92699001	NA
CPHS001000499	observed	chr10	92699000	92700360	FALSE	weakly-positioned	Promoter｜Enhancer	chr10	94458757	94458757	chr10_92699300_92699402,chr10_92699359_92699540,chr10_92699482_92699940,chr10_92699660_92699880,chr10_92699980_92700145,chr10_92700202_92700302,chr10_92700273_92700361	chr10_92699562_92699962,chr10_92698601_92699001	chr10_92699029_92700056,chr10_92700056_92700536
CPHS001000500	observed	chr10	92702278	92702752	FALSE	asymmetrically-positioned	Promoter｜Enhancer	chr10	94462035	94462035	chr10_92702360_92702580,chr10_92702220_92702380	chr10_92702249_92702649	chr10_92702246_92702902
CPHS001000501	observed	chr10	92702881	92704003	FALSE	weakly-positioned	Enhancer	chr10	94462638	94462638	chr10_92703620_92703716	chr10_92702974_92703374	chr10_92702902_92703401,chr10_92703401_92703755,chr10_92702246_92702902
CPHS001000502	observed	chr10	92708455	92708667	FALSE	well-positioned	NA	chr10	94468212	94468212	chr10_92708642_92708860,chr10_92708360_92708528	chr10_92708251_92708651	chr10_92708633_92708970,chr10_92708261_92708500
CPHS001000503	observed	chr10	92711757	92713112	FALSE	weakly-positioned	Promoter｜Enhancer	chr10	94471514	94471514	chr10_92712140_92712360,chr10_92712320_92712640,chr10_92712631_92712818,chr10_92712907_92713020	chr10_92712019_92712419,chr10_92712525_92712925	chr10_92712004_92712409,chr10_92712409_92713100,chr10_92711576_92711918
CPHS001000504	observed	chr10	92713651	92713998	FALSE	weakly-positioned	Promoter｜Enhancer	chr10	94473408	94473408	NA	chr10_92713620_92714020	chr10_92713383_92713728
CPHS001000505	observed	chr10	92714152	92714873	FALSE	weakly-positioned	Promoter｜Enhancer	chr10	94473909	94473909	chr10_92714260_92714445,chr10_92714120_92714240	NA	chr10_92714507_92714868,chr10_92714868_92715313,chr10_92714056_92714507
CPHS001000506	observed	chr10	92714873	92715462	FALSE	asymmetrically-positioned	Promoter｜Enhancer	chr10	94474630	94474630	NA	NA	chr10_92715453_92716348,chr10_92714868_92715313
CPHS001000507	predicted	chr10	92715463	92715742	FALSE	well-positioned	Enhancer	chr10	94475220	94475220	NA	NA	chr10_92715453_92716348
CPHS001000508	observed	chr10	92715743	92716517	FALSE	weakly-positioned	Enhancer	chr10	94475500	94475500	chr10_92715860_92716080,chr10_92716080_92716300	chr10_92716053_92716453	chr10_92715453_92716348
CPHS001000509	predicted	chr10	92717018	92717518	FALSE	weakly-positioned	Enhancer	chr10	94476775	94476775	chr10_92717240_92717380	NA	chr10_92716868_92717334
CPHS001000510	observed	chr10	92719993	92721081	FALSE	weakly-positioned	Promoter｜Enhancer	chr10	94479750	94479750	chr10_92720113_92720320,chr10_92720440_92720653	chr10_92720370_92720770,chr10_92719970_92720370	chr10_92720831_92721188,chr10_92719956_92720831
CPHS001000511	observed	chr10	92722244	92723376	FALSE	weakly-positioned	Enhancer	chr10	94482001	94482001	chr10_92723197_92723325	chr10_92722326_92722726,chr10_92723285_92723685	chr10_92722327_92722780,chr10_92722780_92723230,chr10_92723230_92723783
CPHS001000512	observed	chr10	92724375	92725683	FALSE	weakly-positioned	Enhancer	chr10	94484132	94484132	chr10_92724580_92724756,chr10_92725160_92725360,chr10_92725420_92725617	chr10_92725074_92725474	chr10_92724463_92724813,chr10_92724935_92725554
CPHS001000513	observed	chr10	92726706	92728239	FALSE	weakly-positioned	Enhancer	chr10	94486463	94486463	chr10_92726837_92727100,chr10_92727000_92727180,chr10_92727240_92727441,chr10_92727416_92727576,chr10_92727658_92727712,chr10_92727696_92727888,chr10_92727740_92728060,chr10_92728180_92728260	chr10_92727133_92727533,chr10_92727616_92728016,chr10_92726670_92727070	chr10_92727156_92727513,chr10_92727513_92728322,chr10_92726684_92727156
CPHS001000514	observed	chr10	92729634	92730424	FALSE	weakly-positioned	Promoter｜Enhancer	chr10	94489391	94489391	chr10_92729961_92730180	chr10_92729868_92730268	chr10_92730351_92730651,chr10_92729367_92730351
CPHS001000515	observed	chr10	92732698	92732939	FALSE	well-positioned	Enhancer	chr10	94492455	94492455	chr10_92732380_92732900	NA	chr10_92732375_92733037
CPHS001000516	observed	chr10	92734097	92734774	FALSE	weakly-positioned	Enhancer	chr10	94493854	94493854	chr10_92734220_92734480,chr10_92734420_92734600,chr10_92734520_92734720	chr10_92734266_92734666	chr10_92734143_92734388,chr10_92734388_92734638,chr10_92734638_92735069
CPHS001000517	observed	chr10	92735712	92736432	FALSE	weakly-positioned	Promoter｜Enhancer	chr10	94495469	94495469	chr10_92736060_92736240,chr10_92736340_92736500,chr10_92735640_92735800	NA	chr10_92735742_92736298
CPHS001000518	observed	chr10	92740727	92741522	FALSE	weakly-positioned	Enhancer	chr10	94500484	94500484	chr10_92740851_92741040,chr10_92741280_92741460	NA	chr10_92740771_92741105,chr10_92741105_92741547
CPHS001000519	observed	chr10	92741636	92742074	FALSE	asymmetrically-positioned	Promoter｜Enhancer	chr10	94501393	94501393	chr10_92741888_92742046	chr10_92741765_92742165	chr10_92741778_92742166
CPHS001000520	observed	chr10	92742187	92743331	FALSE	asymmetrically-positioned	Promoter｜Enhancer	chr10	94501944	94501944	chr10_92742320_92742506,chr10_92742493_92742800,chr10_92742960_92743358	chr10_92742214_92742614,chr10_92742862_92743262	chr10_92742878_92743165,chr10_92743165_92743329,chr10_92742166_92742867
CPHS001000521	observed	chr10	92744113	92744516	FALSE	weakly-positioned	Promoter｜Enhancer	chr10	94503870	94503870	chr10_92744143_92744380	chr10_92744054_92744454	chr10_92744380_92744769,chr10_92744052_92744349
CPHS001000522	observed	chr10	92744541	92744776	FALSE	well-positioned	Promoter｜Enhancer	chr10	94504298	94504298	chr10_92744568_92744714,chr10_92744758_92744851	NA	chr10_92744380_92744769
CPHS001000523	observed	chr10	92746361	92748116	FALSE	weakly-positioned	Enhancer	chr10	94506118	94506118	chr10_92746700_92746780,chr10_92746838_92747080,chr10_92747740_92747920,chr10_92746352_92746460	chr10_92747598_92747998	chr10_92746581_92747095,chr10_92747095_92747523,chr10_92747523_92748073,chr10_92746207_92746576
CPHS001000524	observed	chr10	92748472	92748702	FALSE	well-positioned	Enhancer	chr10	94508229	94508229	chr10_92748580_92748740	NA	chr10_92748359_92748805
CPHS001000525	observed	chr10	92750635	92751339	FALSE	asymmetrically-positioned	Promoter｜Enhancer	chr10	94510392	94510392	chr10_92750840_92751200,chr10_92751120_92751400	chr10_92750889_92751289	chr10_92751091_92751394,chr10_92750567_92751091
CPHS001000526	observed	chr10	92751339	92752016	FALSE	weakly-positioned	Promoter｜Enhancer	chr10	94511096	94511096	chr10_92751340_92751542,chr10_92751700_92751920,chr10_92751120_92751400	chr10_92751352_92751752	chr10_92751394_92751733,chr10_92751733_92752369,chr10_92751091_92751394
CPHS001000527	observed	chr10	92753112	92753626	FALSE	weakly-positioned	Enhancer	chr10	94512869	94512869	chr10_92753240_92753446,chr10_92753380_92753680,chr10_92753560_92753880,chr10_92753031_92753200	chr10_92753129_92753529	chr10_92753117_92753500,chr10_92753515_92753793
CPHS001000528	predicted	chr10	92753877	92754377	FALSE	weakly-positioned	Enhancer	chr10	94513634	94513634	chr10_92753966_92754154,chr10_92754280_92754440,chr10_92753560_92753880	NA	chr10_92753793_92754440
CPHS001000529	observed	chr10	92754911	92755295	FALSE	weakly-positioned	Promoter｜Enhancer	chr10	94514668	94514668	chr10_92755017_92755214	chr10_92754877_92755277	chr10_92754895_92755692
CPHS001000530	observed	chr10	92756064	92756969	FALSE	weakly-positioned	CTCF｜Promoter｜Enhancer	chr10	94515821	94515821	chr10_92756188_92756380,chr10_92756340_92756599,chr10_92756518_92756880,chr10_92756928_92757055,chr10_92756030_92756153,chr10_92756060_92756223	chr10_92756518_92756918	chr10_92756154_92756979,chr10_92755718_92756154
CPHS001000531	observed	chr10	92756969	92757765	FALSE	weakly-positioned	CTCF｜Promoter｜Enhancer	chr10	94516726	94516726	chr10_92757198_92757383,chr10_92757520_92757760,chr10_92756928_92757055	chr10_92757113_92757513	chr10_92756979_92757708,chr10_92757708_92758373,chr10_92756154_92756979
CPHS001000532	observed	chr10	92757765	92758378	FALSE	weakly-positioned	CTCF｜Promoter｜Enhancer	chr10	94517522	94517522	chr10_92757840_92758040,chr10_92758140_92758260	chr10_92757787_92758187	chr10_92758373_92759137,chr10_92757708_92758373
CPHS001000533	observed	chr10	92758594	92758922	FALSE	asymmetrically-positioned	Promoter｜Enhancer	chr10	94518351	94518351	chr10_92758700_92758920	NA	chr10_92758373_92759137
CPHS001000534	observed	chr10	92760385	92761454	FALSE	weakly-positioned	Promoter｜Enhancer	chr10	94520142	94520142	chr10_92760400_92760653,chr10_92760672_92760844,chr10_92760932_92761043,chr10_92761280_92761460	chr10_92760544_92760944,chr10_92760980_92761380	chr10_92761066_92761553,chr10_92760311_92761066
CPHS001000535	observed	chr10	92761681	92762030	FALSE	asymmetrically-positioned	Promoter｜Enhancer	chr10	94521438	94521438	chr10_92761880_92762120,chr10_92761980_92762325,chr10_92761680_92761862	chr10_92761620_92762020	chr10_92761553_92762054
CPHS001000536	observed	chr10	92762130	92762460	FALSE	well-positioned	Promoter｜Enhancer	chr10	94521887	94521887	chr10_92761980_92762325	chr10_92762085_92762485	chr10_92762054_92762409
CPHS001000537	predicted	chr10	92763711	92764211	FALSE	weakly-positioned	NA	chr10	94523468	94523468	chr10_92763800_92763960	NA	chr10_92764125_92764398,chr10_92763631_92764094
CPHS001000538	observed	chr10	92765440	92765761	FALSE	asymmetrically-positioned	Enhancer	chr10	94525197	94525197	NA	NA	chr10_92765167_92765751
CPHS001000539	observed	chr10	92766963	92767185	FALSE	asymmetrically-positioned	Enhancer	chr10	94526720	94526720	chr10_92767080_92767215,chr10_92766953_92767091	NA	chr10_92767132_92767391,chr10_92766433_92766997
CPHS001000540	predicted	chr10	92770936	92771436	FALSE	weakly-positioned	Enhancer	chr10	94530693	94530693	NA	NA	chr10_92770900_92771246
CPHS001000541	observed	chr10	92771550	92771912	FALSE	asymmetrically-positioned	Enhancer	chr10	94531307	94531307	NA	NA	chr10_92771554_92772151
CPHS001000542	observed	chr10	92772230	92772443	FALSE	well-positioned	NA	chr10	94531987	94531987	chr10_92772211_92772414	NA	NA
CPHS001000543	observed	chr10	92773442	92774104	FALSE	weakly-positioned	Enhancer	chr10	94533199	94533199	chr10_92773881_92774063	NA	chr10_92773479_92774199,chr10_92773193_92773479
CPHS001000544	predicted	chr10	92775105	92775605	FALSE	weakly-positioned	Enhancer	chr10	94534862	94534862	NA	NA	chr10_92775166_92775332,chr10_92775345_92775810
CPHS001000545	predicted	chr10	92775855	92776355	FALSE	weakly-positioned	NA	chr10	94535612	94535612	NA	NA	chr10_92776109_92776503
CPHS001000546	observed	chr10	92777920	92778429	FALSE	weakly-positioned	NA	chr10	94537677	94537677	chr10_92778180_92778360,chr10_92778420_92778600	NA	chr10_92778009_92778473,chr10_92777546_92778009
CPHS001000547	observed	chr10	92783742	92784236	FALSE	weakly-positioned	Promoter|Enhancer	chr10	94543499	94543499	NA	NA	chr10_92783756_92784312
CPHS001000548	observed	chr10	92784962	92785637	FALSE	weakly-positioned	Enhancer	chr10	94544719	94544719	chr10_92785340_92785498	chr10_92785212_92785612	chr10_92785070_92785510
CPHS001000549	observed	chr10	92787537	92788359	FALSE	asymmetrically-positioned	Promoter｜Enhancer	chr10	94547294	94547294	chr10_92787620_92787920,chr10_92788260_92788436	chr10_92787474_92787874	chr10_92788155_92788443,chr10_92787188_92788155
CPHS001000550	observed	chr10	92788927	92789461	FALSE	asymmetrically-positioned	CTCF｜Enhancer	chr10	94548684	94548684	chr10_92789109_92789311	chr10_92789020_92789420	chr10_92788772_92789496
CPHS001000551	observed	chr10	92789461	92790285	FALSE	weakly-positioned	CTCF｜Promoter｜Enhancer	chr10	94549218	94549218	chr10_92789700_92790000,chr10_92789840_92790100	chr10_92789726_92790126	chr10_92789598_92790405,chr10_92788772_92789496
CPHS001000552	observed	chr10	92790428	92790848	FALSE	weakly-positioned	Promoter｜Enhancer	chr10	94550185	94550185	chr10_92790543_92790740	chr10_92790436_92790836	chr10_92790405_92790946
CPHS001000553	observed	chr10	92791913	92792141	FALSE	well-positioned	Enhancer	chr10	94551670	94551670	chr10_92791960_92792140	chr10_92791845_92792245	chr10_92791918_92792490
CPHS001000554	predicted	chr10	92792642	92793142	FALSE	weakly-positioned	NA	chr10	94552399	94552399	NA	NA	chr10_92792707_92793087
CPHS001000555	observed	chr10	92793719	92794140	FALSE	weakly-positioned	NA	chr10	94553476	94553476	NA	NA	chr10_92793731_92794150,chr10_92793330_92793728
CPHS001000556	observed	chr10	92799303	92800811	FALSE	weakly-positioned	Promoter｜Enhancer	chr10	94559060	94559060	chr10_92799404_92799618,chr10_92799572_92799645,chr10_92799700_92799880,chr10_92799842_92799905,chr10_92799960_92800160,chr10_92800080_92800220,chr10_92800220_92800520	chr10_92799591_92799991,chr10_92800086_92800486	chr10_92799582_92799928,chr10_92799928_92800363,chr10_92800363_92800808,chr10_92799145_92799582
CPHS001000557	observed	chr10	92801978	92802351	FALSE	asymmetrically-positioned	Promoter	chr10	94561735	94561735	chr10_92802140_92802300	NA	chr10_92801911_92802492
CPHS001000558	observed	chr10	92802351	92802934	FALSE	weakly-positioned	Promoter	chr10	94562108	94562108	chr10_92802590_92802818	chr10_92802532_92802932	chr10_92802492_92802932,chr10_92801911_92802492
CPHS001000559	observed	chr10	92806496	92806896	FALSE	weakly-positioned	Promoter	chr10	94566253	94566253	chr10_92806600_92806800	NA	chr10_92806421_92806906
CPHS001000560	observed	chr10	92809699	92810546	FALSE	weakly-positioned	Promoter｜Enhancer	chr10	94569456	94569456	chr10_92809729_92809900,chr10_92809900_92810120,chr10_92810280_92810460	chr10_92809846_92810246,chr10_92810260_92810660	chr10_92810213_92810609,chr10_92809569_92810213
CPHS001000561	observed	chr10	92810987	92811710	FALSE	weakly-positioned	Promoter｜Enhancer	chr10	94570744	94570744	chr10_92811064_92811280,chr10_92811227_92811420	NA	chr10_92810733_92811858
CPHS001000562	observed	chr10	92811859	92812494	FALSE	weakly-positioned	Promoter｜Enhancer	chr10	94571616	94571616	chr10_92811899_92812042,chr10_92811900_92811968,chr10_92812054_92812165,chr10_92812120_92812320	chr10_92812021_92812421	chr10_92811888_92812651
CPHS001000563	predicted	chr10	92813995	92814495	FALSE	asymmetrically-positioned	Promoter｜Enhancer	chr10	94573752	94573752	chr10_92814120_92814305	NA	chr10_92814284_92814704,chr10_92813981_92814284
CPHS001000564	observed	chr10	92815889	92817024	FALSE	weakly-positioned	CTCF｜Enhancer	chr10	94575646	94575646	chr10_92815940_92816180,chr10_92816125_92816420,chr10_92816260_92816580,chr10_92816940_92817149	chr10_92816030_92816430	chr10_92815922_92817053,chr10_92815669_92815922
CPHS001000565	observed	chr10	92819461	92819662	FALSE	well-positioned	Enhancer	chr10	94579218	94579218	chr10_92819523_92819680	NA	chr10_92819322_92819872
CPHS001000566	predicted	chr10	92819663	92820091	FALSE	weakly-positioned	Enhancer	chr10	94579420	94579420	chr10_92820025_92820269,chr10_92819523_92819680	NA	chr10_92819953_92820348,chr10_92819322_92819872
CPHS001000567	observed	chr10	92820092	92820541	FALSE	weakly-positioned	Enhancer	chr10	94579849	94579849	chr10_92820316_92820491,chr10_92820025_92820269	chr10_92820152_92820552	chr10_92820348_92820628,chr10_92819953_92820348
CPHS001000568	observed	chr10	92821422	92822355	FALSE	asymmetrically-positioned	Promoter｜Enhancer	chr10	94581179	94581179	chr10_92821440_92821483,chr10_92821548_92821599,chr10_92821580_92821851,chr10_92822100_92822320,chr10_92822340_92822600	chr10_92821498_92821898,chr10_92821993_92822393	chr10_92821837_92822825,chr10_92821294_92821837
CPHS001000569	observed	chr10	92822355	92822858	FALSE	asymmetrically-positioned	CTCF｜Promoter｜Enhancer	chr10	94582112	94582112	chr10_92822340_92822600	chr10_92821993_92822393	chr10_92822828_92823831,chr10_92821837_92822825
CPHS001000570	observed	chr10	92822858	92823286	FALSE	asymmetrically-positioned	CTCF｜Promoter｜Enhancer	chr10	94582615	94582615	chr10_92823080_92823242	chr10_92822947_92823347	chr10_92822828_92823831
CPHS001000571	predicted	chr10	92825537	92826037	FALSE	weakly-positioned	TSS｜Enhancer	chr10	94585294	94585294	chr10_92825600_92825740,chr10_92825520_92825700	NA	chr10_92825362_92826040
CPHS001000572	observed	chr10	92826488	92827190	FALSE	weakly-positioned	TSS｜Enhancer	chr10	94586245	94586245	chr10_92826880_92827080,chr10_92827060_92827380	chr10_92826524_92826924	chr10_92826583_92826756,chr10_92826756_92827232,chr10_92826040_92826583
CPHS001000573	observed	chr10	92827446	92827640	FALSE	well-positioned	TSS｜Enhancer	chr10	94587203	94587203	NA	NA	chr10_92827306_92827823
CPHS001000574	observed	chr10	92828210	92828456	FALSE	well-positioned	TSS	chr10	94587967	94587967	NA	NA	chr10_92828112_92828460
CPHS001000575	observed	chr10	92828959	92829547	FALSE	weakly-positioned	TSS｜Enhancer	chr10	94588716	94588716	chr10_92829146_92829360,chr10_92829402_92829460	chr10_92829099_92829499,chr10_92829525_92829925	chr10_92828752_92829773
CPHS001000576	observed	chr10	92829547	92830324	FALSE	weakly-positioned	TSS｜Enhancer	chr10	94589304	94589304	chr10_92829616_92829740,chr10_92829900_92830100,chr10_92830100_92830300	chr10_92829525_92829925	chr10_92829773_92829953,chr10_92829953_92830381,chr10_92828752_92829773
CPHS001000577	observed	chr10	92830337	92831614	FALSE	weakly-positioned	TSS｜Enhancer	chr10	94590094	94590094	chr10_92830505_92830800,chr10_92830740_92830980,chr10_92830999_92831323	chr10_92830543_92830943,chr10_92831036_92831436	chr10_92830381_92831560,chr10_92829953_92830381
CPHS001000578	observed	chr10	92832882	92833641	FALSE	weakly-positioned	TSS｜Enhancer	chr10	94592639	94592639	chr10_92833130_92833400,chr10_92833400_92833640,chr10_92832880_92832938	chr10_92833297_92833697	chr10_92832912_92833284,chr10_92833284_92833757
CPHS001000579	observed	chr10	92833989	92835022	FALSE	weakly-positioned	TSS｜Enhancer	chr10	94593746	94593746	chr10_92834443_92834640,chr10_92834660_92834880,chr10_92833920_92834380	chr10_92834310_92834710	chr10_92834355_92834721,chr10_92834721_92834950,chr10_92834950_92835399,chr10_92833757_92834355
CPHS001000580	observed	chr10	92835022	92835628	FALSE	weakly-positioned	TSS｜Enhancer	chr10	94594779	94594779	chr10_92835121_92835313	NA	chr10_92835399_92835804,chr10_92834950_92835399
CPHS001000581	observed	chr10	92836059	92836510	FALSE	asymmetrically-positioned	TSS｜Enhancer	chr10	94595816	94595816	NA	NA	chr10_92835975_92836355
CPHS001000582	observed	chr10	92836948	92837831	FALSE	weakly-positioned	Promoter｜Enhancer	chr10	94596705	94596705	chr10_92837069_92837196,chr10_92837560_92837720,chr10_92837671_92837831	chr10_92837485_92837885	chr10_92837363_92837859,chr10_92836765_92837361
CPHS001000583	observed	chr10	92838101	92838379	FALSE	well-positioned	Promoter｜Enhancer	chr10	94597858	94597858	NA	NA	chr10_92837859_92838440
CPHS001000584	observed	chr10	92838965	92839452	FALSE	asymmetrically-positioned	CTCF｜Promoter｜Enhancer	chr10	94598722	94598722	chr10_92839215_92839393	chr10_92839087_92839487	chr10_92839046_92839601
CPHS001000585	observed	chr10	92839452	92840131	FALSE	asymmetrically-positioned	CTCF｜Promoter｜Enhancer	chr10	94599209	94599209	chr10_92839539_92839760,chr10_92839880_92840078	chr10_92839775_92840175,chr10_92839087_92839487	chr10_92839601_92839852,chr10_92839852_92840260,chr10_92839046_92839601
CPHS001000586	observed	chr10	92842889	92843614	TRUE	weakly-positioned	CTCF｜Promoter｜Enhancer	chr10	94602646	94602646	chr10_92843199_92843380	chr10_92843083_92843483	chr10_92842920_92843755,chr10_92842665_92842920
CPHS001000587	observed	chr10	92843794	92844109	FALSE	weakly-positioned	CTCF｜Promoter｜Enhancer	chr10	94603551	94603551	NA	chr10_92843749_92844149	chr10_92843957_92844547
CPHS001000588	observed	chr10	92844227	92844455	FALSE	well-positioned	CTCF｜Promoter｜Enhancer	chr10	94603984	94603984	NA	NA	chr10_92843957_92844547
CPHS001000589	observed	chr10	92844801	92845393	FALSE	weakly-positioned	CTCF｜Promoter｜Enhancer	chr10	94604558	94604558	chr10_92844861_92845025	chr10_92844729_92845129	chr10_92844547_92845235
CPHS001000590	observed	chr10	92846011	92846262	FALSE	well-positioned	Promoter｜Enhancer	chr10	94605768	94605768	chr10_92846013_92846220	chr10_92845942_92846342	chr10_92845898_92846339
CPHS001000591	observed	chr10	92847044	92847346	FALSE	asymmetrically-positioned	TSS｜Enhancer	chr10	94606801	94606801	chr10_92847086_92847320,chr10_92847340_92847552	chr10_92847333_92847733	chr10_92846767_92847522
CPHS001000592	observed	chr10	92847346	92847847	FALSE	weakly-positioned	TSS｜Enhancer	chr10	94607103	94607103	chr10_92847494_92847798,chr10_92847340_92847552	chr10_92847333_92847733	chr10_92847522_92847967,chr10_92846767_92847522
CPHS001000593	observed	chr10	92847930	92849970	TRUE	weakly-positioned	TSS｜Enhancer	chr10	94607687	94607687	chr10_92847995_92848200,chr10_92848115_92848322,chr10_92848400_92848600,chr10_92848665_92848890,chr10_92848880_92849140,chr10_92849121_92849321,chr10_92849388_92849600,chr10_92849618_92849870	chr10_92848243_92848643,chr10_92848942_92849342	chr10_92847967_92848408,chr10_92848408_92848764,chr10_92848764_92849479,chr10_92849479_92850118,chr10_92847522_92847967
CPHS001000594	observed	chr10	92850292	92850514	FALSE	well-positioned	TSS｜Enhancer	chr10	94610049	94610049	chr10_92850293_92850460	chr10_92850167_92850567	chr10_92850118_92850943
CPHS001000595	observed	chr10	92854739	92854900	FALSE	well-positioned	NA	chr10	94614496	94614496	NA	NA	NA
CPHS001000596	observed	chr10	92857975	92858278	FALSE	well-positioned	NA	chr10	94617732	94617732	chr10_92858040_92858158	NA	chr10_92857510_92858368
CPHS001000597	observed	chr10	92859844	92859964	FALSE	well-positioned	NA	chr10	94619601	94619601	NA	NA	chr10_92859499_92860158
CPHS001000598	observed	chr10	92861016	92861395	FALSE	weakly-positioned	Enhancer	chr10	94620773	94620773	NA	NA	chr10_92861207_92861869
CPHS001000599	predicted	chr10	92861396	92861554	FALSE	well-positioned	Enhancer	chr10	94621153	94621153	NA	NA	chr10_92861207_92861869
CPHS001000600	observed	chr10	92861555	92861785	FALSE	well-positioned	Enhancer	chr10	94621312	94621312	chr10_92861569_92861713	NA	chr10_92861207_92861869
CPHS001000601	observed	chr10	92865357	92865504	FALSE	well-positioned	Enhancer	chr10	94625114	94625114	NA	NA	NA
CPHS001000602	observed	chr10	92867312	92867588	FALSE	asymmetrically-positioned	Enhancer	chr10	94627069	94627069	NA	NA	chr10_92867203_92867750
CPHS001000603	observed	chr10	92868044	92868457	FALSE	asymmetrically-positioned	Enhancer	chr10	94627801	94627801	chr10_92868120_92868360	NA	chr10_92868020_92868639
CPHS001000604	observed	chr10	92868706	92868954	FALSE	well-positioned	Enhancer	chr10	94628463	94628463	chr10_92868780_92868945	NA	chr10_92868639_92869196
CPHS001000605	observed	chr10	92870752	92870962	FALSE	well-positioned	Promoter|Enhancer	chr10	94630509	94630509	NA	NA	chr10_92870791_92871806
CPHS001000606	observed	chr10	92871285	92871458	FALSE	well-positioned	Enhancer	chr10	94631042	94631042	chr10_92871320_92871480,chr10_92871160_92871360	NA	chr10_92870791_92871806
CPHS001000607	observed	chr10	92872837	92873407	FALSE	weakly-positioned	Promoter｜Enhancer	chr10	94632594	94632594	chr10_92872850_92873060,chr10_92873121_92873340	chr10_92873066_92873466	chr10_92872969_92873523,chr10_92872573_92872969
CPHS001000608	predicted	chr10	92874158	92874658	FALSE	weakly-positioned	Enhancer	chr10	94633915	94633915	NA	NA	chr10_92874240_92874517
CPHS001000609	observed	chr10	92874790	92875184	FALSE	asymmetrically-positioned	Enhancer	chr10	94634547	94634547	NA	NA	chr10_92874758_92875368
CPHS001000610	observed	chr10	92876383	92876893	FALSE	asymmetrically-positioned	Promoter｜Enhancer	chr10	94636140	94636140	chr10_92876434_92876580,chr10_92876600_92877240	chr10_92876471_92876871	chr10_92876525_92877029,chr10_92876061_92876525
CPHS001000611	observed	chr10	92877338	92877490	FALSE	well-positioned	Promoter｜Enhancer	chr10	94637095	94637095	chr10_92877220_92877840	NA	chr10_92877029_92877414
CPHS001000612	observed	chr10	92878209	92878503	FALSE	asymmetrically-positioned	Enhancer	chr10	94637966	94637966	chr10_92878200_92878280	NA	chr10_92878292_92878830,chr10_92878036_92878279
CPHS001000613	observed	chr10	92879261	92879434	FALSE	well-positioned	Promoter|Enhancer	chr10	94639018	94639018	NA	NA	chr10_92879162_92879487
CPHS001000614	observed	chr10	92880052	92880774	FALSE	weakly-positioned	CTCF｜Promoter｜Enhancer	chr10	94639809	94639809	chr10_92880184_92880262,chr10_92880242_92880320,chr10_92880360_92880540	chr10_92880238_92880638	chr10_92880700_92880910,chr10_92880036_92880673
CPHS001000615	observed	chr10	92880966	92881438	FALSE	weakly-positioned	CTCF｜Enhancer	chr10	94640723	94640723	chr10_92881060_92881220	chr10_92880938_92881338	chr10_92880963_92881290
CPHS001000616	observed	chr10	92884031	92884283	FALSE	well-positioned	Promoter|Enhancer	chr10	94643788	94643788	chr10_92884180_92884364	NA	chr10_92884172_92884583,chr10_92883928_92884151
CPHS001000617	observed	chr10	92884963	92885190	FALSE	well-positioned	CTCF｜Enhancer	chr10	94644720	94644720	chr10_92885019_92885180,chr10_92884802_92884980	chr10_92884899_92885299	chr10_92884816_92885350
CPHS001000618	observed	chr10	92885443	92885631	FALSE	well-positioned	CTCF｜Enhancer	chr10	94645200	94645200	NA	NA	NA
CPHS001000619	observed	chr10	92886217	92887244	FALSE	weakly-positioned	Enhancer	chr10	94645974	94645974	chr10_92886400_92886600,chr10_92886480_92886830,chr10_92886874_92887100	chr10_92886296_92886696,chr10_92886876_92887276	chr10_92886270_92886981,chr10_92887025_92887487
CPHS001000620	observed	chr10	92887533	92887682	FALSE	well-positioned	Enhancer	chr10	94647290	94647290	NA	NA	chr10_92887578_92888176
CPHS001000621	observed	chr10	92889550	92889751	FALSE	well-positioned	Enhancer	chr10	94649307	94649307	NA	NA	chr10_92889491_92889898
CPHS001000622	predicted	chr10	92890502	92891252	FALSE	weakly-positioned	Enhancer	chr10	94650259	94650259	chr10_92890600_92890820	NA	chr10_92890855_92891063,chr10_92891063_92891479,chr10_92890375_92890855
CPHS001000623	observed	chr10	92891900	92893221	FALSE	weakly-positioned	Promoter｜Enhancer	chr10	94651657	94651657	chr10_92892000_92892200,chr10_92892213_92892274,chr10_92892418_92892602,chr10_92892680_92892920	chr10_92892353_92892753,chr10_92892884_92893284	chr10_92892185_92893167,chr10_92893167_92893513,chr10_92891681_92892185
CPHS001000624	observed	chr10	92894111	92894533	FALSE	weakly-positioned	Promoter｜Enhancer	chr10	94653868	94653868	chr10_92894180_92894400	chr10_92894212_92894612	chr10_92893937_92894979
CPHS001000625	predicted	chr10	92896784	92897284	FALSE	weakly-positioned	Promoter|Enhancer	chr10	94656541	94656541	NA	NA	chr10_92896868_92897350
CPHS001000626	observed	chr10	92898058	92898180	FALSE	well-positioned	NA	chr10	94657815	94657815	chr10_92898020_92898188	NA	chr10_92897570_92898338
CPHS001000627	observed	chr10	92901664	92902529	FALSE	weakly-positioned	TES｜Promoter｜Enhancer	chr10	94661421	94661421	chr10_92901800_92901863,chr10_92901857_92901920,chr10_92901900_92902140,chr10_92902060_92902260	chr10_92901879_92902279,chr10_92902427_92902827	chr10_92901731_92902397,chr10_92902397_92903166
CPHS001000628	observed	chr10	92903684	92904146	FALSE	weakly-positioned	NA	chr10	94663441	94663441	chr10_92903720_92903940	NA	chr10_92903642_92904114
CPHS001000629	predicted	chr10	92906897	92907397	FALSE	weakly-positioned	Promoter|Enhancer	chr10	94666654	94666654	chr10_92907360_92907654	NA	chr10_92907154_92907675
CPHS001000630	observed	chr10	92912896	92913695	FALSE	weakly-positioned	Enhancer	chr10	94672653	94672653	chr10_92913067_92913152,chr10_92913185_92913504,chr10_92912760_92912960	chr10_92913177_92913577,chr10_92912725_92913125	chr10_92912896_92913751
CPHS001000631	observed	chr10	92913971	92914397	FALSE	weakly-positioned	CTCF｜Enhancer	chr10	94673728	94673728	chr10_92914040_92914249,chr10_92914340_92914500	chr10_92913956_92914356	chr10_92914334_92914998,chr10_92913827_92914334
CPHS001000632	observed	chr10	92914397	92915004	TRUE	weakly-positioned	CTCF｜Enhancer	chr10	94674154	94674154	chr10_92914540_92914720,chr10_92914598_92914760,chr10_92914950_92915040,chr10_92915000_92915220,chr10_92914340_92914500	chr10_92914477_92914877,chr10_92914956_92915356	chr10_92914998_92915215,chr10_92914334_92914998
CPHS001000633	observed	chr10	92915004	92915521	FALSE	asymmetrically-positioned	CTCF｜Enhancer	chr10	94674761	94674761	chr10_92915519_92915663,chr10_92914950_92915040,chr10_92915000_92915220	chr10_92914956_92915356	chr10_92915234_92915686,chr10_92914998_92915215
CPHS001000634	observed	chr10	92916102	92916793	FALSE	weakly-positioned	Enhancer	chr10	94675859	94675859	chr10_92916160_92916225,chr10_92916540_92916749	NA	chr10_92916505_92916945,chr10_92915988_92916233
CPHS001000635	observed	chr10	92918574	92919003	FALSE	weakly-positioned	NA	chr10	94678331	94678331	NA	NA	chr10_92918653_92918995,chr10_92918389_92918642
CPHS001000636	observed	chr10	92922240	92922458	FALSE	well-positioned	Promoter｜Enhancer	chr10	94681997	94681997	NA	NA	chr10_92922206_92922581
CPHS001000637	observed	chr10	92923404	92923861	FALSE	weakly-positioned	Enhancer	chr10	94683161	94683161	chr10_92923522_92923700	NA	chr10_92922951_92923940
CPHS001000638	observed	chr10	92931658	92931899	FALSE	well-positioned	NA	chr10	94691415	94691415	NA	NA	chr10_92931640_92932034
CPHS001000639	observed	chr10	92934285	92934458	FALSE	well-positioned	Promoter|Enhancer	chr10	94694042	94694042	chr10_92934300_92934450	chr10_92934178_92934578	chr10_92934263_92934917
CPHS001000640	observed	chr10	92938874	92939236	FALSE	asymmetrically-positioned	Promoter｜Enhancer	chr10	94698631	94698631	chr10_92938940_92939122,chr10_92938834_92938960	chr10_92938844_92939244	chr10_92938580_92939225
CPHS001000641	observed	chr10	92942197	92942883	FALSE	asymmetrically-positioned	Enhancer	chr10	94701954	94701954	chr10_92942360_92942598	NA	chr10_92942139_92943036
CPHS001000642	observed	chr10	92944300	92944461	FALSE	well-positioned	NA	chr10	94704057	94704057	NA	NA	NA
CPHS001000643	observed	chr10	92946107	92946248	FALSE	well-positioned	Promoter	chr10	94705864	94705864	NA	NA	NA
CPHS001000644	observed	chr10	92947670	92947862	FALSE	well-positioned	Enhancer	chr10	94707427	94707427	NA	NA	chr10_92947053_92947684
CPHS001000645	predicted	chr10	92951363	92951863	FALSE	weakly-positioned	Promoter|Enhancer	chr10	94711120	94711120	NA	chr10_92951594_92951994	NA
CPHS001000646	observed	chr10	92956860	92957645	FALSE	asymmetrically-positioned	Promoter｜Enhancer	chr10	94716617	94716617	chr10_92957115_92957212,chr10_92957312_92957540	chr10_92957236_92957636,chr10_92957643_92958043	chr10_92957119_92957644,chr10_92957644_92957872
CPHS001000647	observed	chr10	92957645	92958024	FALSE	asymmetrically-positioned	Promoter｜Enhancer	chr10	94717402	94717402	chr10_92957713_92957940	chr10_92957643_92958043	chr10_92957872_92958217,chr10_92957644_92957872
CPHS001000648	observed	chr10	92958196	92958467	FALSE	well-positioned	Promoter｜Enhancer	chr10	94717953	94717953	chr10_92958193_92958411	NA	chr10_92957872_92958217
CPHS001000649	observed	chr10	92960274	92960567	FALSE	well-positioned	NA	chr10	94720031	94720031	chr10_92960400_92960560	NA	chr10_92960354_92960925
CPHS001000650	observed	chr10	92961679	92961955	FALSE	well-positioned	Enhancer	chr10	94721436	94721436	chr10_92961740_92961920	NA	chr10_92961695_92961941,chr10_92961407_92961695
CPHS001000651	observed	chr10	92962448	92962752	FALSE	asymmetrically-positioned	Enhancer	chr10	94722205	94722205	chr10_92962640_92962800	NA	chr10_92962420_92963112
CPHS001000652	observed	chr10	92963358	92963836	FALSE	weakly-positioned	Enhancer	chr10	94723115	94723115	NA	NA	NA
CPHS001000653	observed	chr10	92964744	92966016	FALSE	weakly-positioned	CTCF｜Promoter｜Enhancer	chr10	94724501	94724501	chr10_92964860_92965035,chr10_92965120_92965340,chr10_92965248_92965300,chr10_92965328_92965499,chr10_92965520_92965710,chr10_92965780_92966020	chr10_92965408_92965808,chr10_92964669_92965069	chr10_92965107_92965905,chr10_92964590_92965107
CPHS001000654	predicted	chr10	92967517	92968017	FALSE	weakly-positioned	NA	chr10	94727274	94727274	chr10_92967720_92967940	chr10_92967653_92968053	chr10_92967558_92968179
CPHS001000655	observed	chr10	92969119	92969547	FALSE	weakly-positioned	Enhancer	chr10	94728876	94728876	chr10_92969260_92969459,chr10_92969100_92969160	chr10_92969201_92969601	chr10_92969056_92969466
CPHS001000656	observed	chr10	92970406	92970613	FALSE	well-positioned	Enhancer	chr10	94730163	94730163	chr10_92970413_92970580	NA	NA
CPHS001000657	observed	chr10	92971769	92973251	FALSE	weakly-positioned	Enhancer	chr10	94731526	94731526	chr10_92972000_92972200,chr10_92972200_92972446,chr10_92972580_92972836,chr10_92972960_92973180,chr10_92973043_92973320	chr10_92972141_92972541,chr10_92972973_92973373	chr10_92972550_92972931,chr10_92972931_92973312,chr10_92971619_92972550
CPHS001000658	predicted	chr10	92974502	92975252	FALSE	weakly-positioned	NA	chr10	94734259	94734259	NA	NA	NA
CPHS001000659	observed	chr10	92975442	92975634	FALSE	well-positioned	Promoter	chr10	94735199	94735199	NA	NA	NA
CPHS001000660	predicted	chr10	92975635	92976135	FALSE	weakly-positioned	Promoter	chr10	94735392	94735392	NA	NA	chr10_92975863_92976240
CPHS001000661	observed	chr10	92976409	92976938	FALSE	weakly-positioned	Enhancer	chr10	94736166	94736166	NA	chr10_92976551_92976951	chr10_92976605_92976911
CPHS001000662	predicted	chr10	92980939	92981439	FALSE	asymmetrically-positioned	Promoter|Enhancer	chr10	94740696	94740696	chr10_92981160_92981360	NA	chr10_92981277_92981571
CPHS001000663	predicted	chr10	92988689	92989189	FALSE	weakly-positioned	Enhancer	chr10	94748446	94748446	chr10_92988840_92989019	NA	chr10_92988670_92989096
CPHS001000664	observed	chr10	92989200	92989622	FALSE	weakly-positioned	Enhancer	chr10	94748957	94748957	NA	NA	chr10_92989501_92990001,chr10_92989197_92989501
CPHS001000665	observed	chr10	92990350	92991946	FALSE	weakly-positioned	Promoter｜Enhancer	chr10	94750107	94750107	chr10_92990460_92990544,chr10_92990540_92990880,chr10_92990740_92990907,chr10_92991500_92991881,chr10_92991503_92991640,chr10_92990277_92990520	chr10_92990618_92991018	chr10_92991480_92991983,chr10_92990305_92991187
CPHS001000666	observed	chr10	92993281	92994324	FALSE	weakly-positioned	Enhancer	chr10	94753038	94753038	chr10_92993500_92993660,chr10_92993760_92994120,chr10_92993954_92994220,chr10_92994160_92994360,chr10_92993224_92993309	chr10_92993804_92994204	chr10_92993547_92994574,chr10_92993026_92993547
CPHS001000667	observed	chr10	92995505	92995826	FALSE	asymmetrically-positioned	TSS｜Enhancer	chr10	94755262	94755262	chr10_92995600_92995800,chr10_92995480_92995700	NA	chr10_92995193_92996082
CPHS001000668	observed	chr10	92996458	92996968	FALSE	weakly-positioned	TSS｜Enhancer	chr10	94756215	94756215	chr10_92996580_92996860,chr10_92996869_92996923	NA	chr10_92996552_92997223
CPHS001000669	observed	chr10	92997283	92998031	FALSE	weakly-positioned	TSS｜Enhancer	chr10	94757040	94757040	chr10_92997300_92997620,chr10_92997460_92997629,chr10_92997700_92997920,chr10_92997888_92997982	chr10_92997628_92998028	chr10_92997938_92998284,chr10_92997265_92997938
CPHS001000670	observed	chr10	92999275	92999605	FALSE	asymmetrically-positioned	TSS｜Enhancer	chr10	94759032	94759032	chr10_92999333_92999532	NA	chr10_92999353_92999716
CPHS001000671	observed	chr10	93002640	93002983	FALSE	asymmetrically-positioned	Enhancer	chr10	94762397	94762397	chr10_93002641_93002940	NA	chr10_93002577_93002992
CPHS001000672	observed	chr10	93004351	93004863	FALSE	weakly-positioned	Enhancer	chr10	94764108	94764108	chr10_93004700_93004900,chr10_93004340_93004660	NA	chr10_93004371_93004893
CPHS001000673	observed	chr10	93005951	93007134	FALSE	weakly-positioned	CTCF	chr10	94765708	94765708	chr10_93006560_93006740	chr10_93006429_93006829,chr10_93005877_93006277	chr10_93006244_93006967,chr10_93007009_93007189
CPHS001000674	observed	chr10	93009020	93009793	FALSE	weakly-positioned	CTCF	chr10	94768777	94768777	NA	NA	chr10_93009234_93009949,chr10_93008973_93009234
CPHS001000675	observed	chr10	93010345	93010968	FALSE	weakly-positioned	Enhancer	chr10	94770102	94770102	chr10_93010586_93010820	chr10_93010551_93010951	chr10_93010378_93010943
CPHS001000676	observed	chr10	93011067	93011394	FALSE	asymmetrically-positioned	NA	chr10	94770824	94770824	NA	chr10_93010974_93011374	chr10_93011051_93011462
CPHS001000677	observed	chr10	93015594	93016071	FALSE	asymmetrically-positioned	Enhancer	chr10	94775351	94775351	chr10_93015860_93016040	chr10_93015716_93016116	chr10_93015754_93016114
CPHS001000678	observed	chr10	93019629	93019858	FALSE	well-positioned	Enhancer	chr10	94779386	94779386	chr10_93019822_93020000	NA	NA
CPHS001000679	observed	chr10	93022830	93023577	FALSE	weakly-positioned	Enhancer	chr10	94782587	94782587	chr10_93023160_93023320,chr10_93023340_93023560	chr10_93023036_93023436	chr10_93023364_93023712,chr10_93022817_93023364
CPHS001000680	observed	chr10	93024495	93024668	FALSE	well-positioned	Enhancer	chr10	94784252	94784252	NA	NA	NA
CPHS001000681	observed	chr10	93025855	93026535	FALSE	weakly-positioned	Enhancer	chr10	94785612	94785612	chr10_93026180_93026346	chr10_93026073_93026473	chr10_93025999_93026509,chr10_93025703_93025999
CPHS001000682	observed	chr10	93026749	93027158	FALSE	weakly-positioned	Promoter|Enhancer	chr10	94786506	94786506	chr10_93026820_93027005	chr10_93026623_93027023	NA
CPHS001000683	predicted	chr10	93027409	93027909	FALSE	weakly-positioned	NA	chr10	94787166	94787166	chr10_93027610_93027764	NA	chr10_93027588_93027839
CPHS001000684	observed	chr10	93028909	93029565	FALSE	asymmetrically-positioned	Enhancer	chr10	94788666	94788666	chr10_93029000_93029177,chr10_93029440_93029508	chr10_93028852_93029252	chr10_93029408_93029879,chr10_93028838_93029406
CPHS001000685	observed	chr10	93029699	93029884	FALSE	well-positioned	Enhancer	chr10	94789456	94789456	NA	NA	chr10_93029408_93029879
CPHS001000686	observed	chr10	93030068	93031230	FALSE	weakly-positioned	Promoter｜Enhancer	chr10	94789825	94789825	chr10_93030537_93030720,chr10_93030859_93031034,chr10_93030981_93031240,chr10_93031110_93031540	chr10_93030406_93030806,chr10_93030935_93031335	chr10_93030168_93030383,chr10_93030383_93030839,chr10_93030839_93031282
CPHS001000687	observed	chr10	93032136	93032764	FALSE	weakly-positioned	Promoter｜Enhancer	chr10	94791893	94791893	chr10_93032240_93032520,chr10_93032460_93032653,chr10_93032641_93032732,chr10_93032704_93032900,chr10_93032103_93032360	chr10_93032337_93032737,chr10_93032758_93033158	chr10_93032482_93032752,chr10_93032752_93033164,chr10_93031928_93032482
CPHS001000688	observed	chr10	93032764	93033142	FALSE	weakly-positioned	Promoter｜Enhancer	chr10	94792521	94792521	chr10_93032840_93033022,chr10_93032704_93032900	chr10_93032758_93033158	chr10_93032752_93033164
CPHS001000689	observed	chr10	93033142	93033739	FALSE	asymmetrically-positioned	Promoter｜Enhancer	chr10	94792899	94792899	chr10_93033192_93033423,chr10_93033507_93033700	chr10_93032758_93033158	chr10_93033164_93033442,chr10_93033442_93034110,chr10_93032752_93033164
CPHS001000690	observed	chr10	93033882	93035066	FALSE	weakly-positioned	Enhancer	chr10	94793639	94793639	chr10_93033900_93034100,chr10_93034000_93034322,chr10_93034540_93034708,chr10_93034726_93034976,chr10_93034980_93035200	chr10_93034035_93034435,chr10_93034696_93035096	chr10_93034110_93034539,chr10_93034539_93034991,chr10_93033442_93034110
CPHS001000691	observed	chr10	93035066	93035906	FALSE	weakly-positioned	Enhancer	chr10	94794823	94794823	chr10_93035136_93035320,chr10_93034980_93035200	chr10_93035405_93035805,chr10_93034696_93035096	chr10_93035125_93035517,chr10_93035683_93035893
CPHS001000692	observed	chr10	93035966	93036140	FALSE	well-positioned	Enhancer	chr10	94795723	94795723	NA	NA	NA
CPHS001000693	predicted	chr10	93036891	93037391	FALSE	weakly-positioned	NA	chr10	94796648	94796648	NA	NA	chr10_93036669_93037079
CPHS001000694	observed	chr10	93038514	93040447	FALSE	weakly-positioned	Enhancer	chr10	94798271	94798271	chr10_93039202_93039400,chr10_93039820_93040003	chr10_93039695_93040095	chr10_93038833_93039130,chr10_93039130_93039440,chr10_93039440_93039608,chr10_93039637_93040449
CPHS001000695	observed	chr10	93040764	93041113	FALSE	asymmetrically-positioned	Enhancer	chr10	94800521	94800521	chr10_93040740_93040980	NA	chr10_93040554_93041216
CPHS001000696	predicted	chr10	93041864	93042364	FALSE	weakly-positioned	Enhancer	chr10	94801621	94801621	NA	chr10_93042339_93042739	NA
CPHS001000697	observed	chr10	93043473	93043784	FALSE	asymmetrically-positioned	Enhancer	chr10	94803230	94803230	chr10_93043500_93043760	chr10_93043477_93043877	chr10_93043454_93043897
CPHS001000698	predicted	chr10	93043785	93044285	FALSE	weakly-positioned	Enhancer	chr10	94803542	94803542	NA	chr10_93043477_93043877	chr10_93043942_93044243,chr10_93043454_93043897
CPHS001000699	observed	chr10	93045655	93045899	FALSE	well-positioned	NA	chr10	94805412	94805412	NA	NA	chr10_93045675_93046060
CPHS001000700	observed	chr10	93046257	93046418	FALSE	well-positioned	NA	chr10	94806014	94806014	NA	NA	chr10_93046062_93046602
CPHS001000701	observed	chr10	93048082	93048253	FALSE	well-positioned	NA	chr10	94807839	94807839	NA	NA	NA
CPHS001000702	observed	chr10	93051224	93051477	FALSE	well-positioned	CTCF｜Enhancer	chr10	94810981	94810981	NA	NA	chr10_93051040_93051542
CPHS001000703	observed	chr10	93054447	93054756	FALSE	well-positioned	Enhancer	chr10	94814204	94814204	chr10_93054580_93054760	NA	chr10_93054369_93054860
CPHS001000704	observed	chr10	93058251	93058472	FALSE	well-positioned	TES｜Enhancer	chr10	94818008	94818008	chr10_93058285_93058460	chr10_93058165_93058565	chr10_93058093_93058667
CPHS001000705	observed	chr10	93059466	93059914	FALSE	weakly-positioned	TSS｜Enhancer	chr10	94819223	94819223	NA	chr10_93059369_93059769	chr10_93059550_93059902,chr10_93059902_93060824,chr10_93058801_93059550
CPHS001000706	predicted	chr10	93059915	93060126	FALSE	well-positioned	TSS｜Enhancer	chr10	94819672	94819672	NA	NA	chr10_93059902_93060824
CPHS001000707	observed	chr10	93060127	93061718	FALSE	weakly-positioned	TSS｜Enhancer	chr10	94819884	94819884	chr10_93060180_93060580,chr10_93060880_93061311,chr10_93061440_93061560,chr10_93061640_93061675	chr10_93060425_93060825,chr10_93061196_93061596	chr10_93060824_93061669,chr10_93061669_93062403,chr10_93059902_93060824
CPHS001000708	observed	chr10	93061718	93062432	FALSE	weakly-positioned	CTCF｜TSS｜Enhancer	chr10	94821475	94821475	chr10_93061777_93062023,chr10_93062028_93062252,chr10_93062420_93062700	chr10_93061859_93062259	chr10_93062403_93063225,chr10_93061669_93062403
CPHS001000709	observed	chr10	93062432	93063531	FALSE	weakly-positioned	CTCF｜TSS｜Enhancer	chr10	94822189	94822189	chr10_93062509_93062740,chr10_93062700_93062896,chr10_93062938_93063180,chr10_93063274_93063564,chr10_93062420_93062700	chr10_93062596_93062996,chr10_93063110_93063510	chr10_93063225_93063634,chr10_93062403_93063225
CPHS001000710	observed	chr10	93063645	93063932	FALSE	asymmetrically-positioned	TSS｜Enhancer	chr10	94823402	94823402	chr10_93063760_93063980	NA	chr10_93063634_93064279
CPHS001000711	predicted	chr10	93063933	93064933	FALSE	weakly-positioned	TSS｜Enhancer	chr10	94823690	94823690	chr10_93064240_93064520,chr10_93063760_93063980	NA	chr10_93064279_93064546,chr10_93064546_93064913,chr10_93064913_93065181,chr10_93063634_93064279
CPHS001000712	predicted	chr10	93065183	93065683	FALSE	weakly-positioned	TSS｜Enhancer	chr10	94824940	94824940	chr10_93065362_93065452,chr10_93065575_93065891	NA	chr10_93065181_93065712
CPHS001000713	observed	chr10	93065759	93066454	FALSE	weakly-positioned	CTCF｜TES｜Promoter｜Enhancer	chr10	94825516	94825516	chr10_93065920_93066100,chr10_93066120_93066360,chr10_93066360_93066700,chr10_93065575_93065891	chr10_93066064_93066464	chr10_93065712_93066818
CPHS001000714	predicted	chr10	93066455	93066955	FALSE	weakly-positioned	CTCF｜Promoter｜Enhancer	chr10	94826212	94826212	chr10_93066620_93066860,chr10_93066360_93066700	chr10_93066064_93066464	chr10_93066818_93067271,chr10_93065712_93066818
CPHS001000715	observed	chr10	93068241	93069417	FALSE	weakly-positioned	TES｜Promoter｜Enhancer	chr10	94827998	94827998	chr10_93068437_93068620,chr10_93068620_93068857,chr10_93069060_93069260,chr10_93068200_93068311	chr10_93068270_93068670,chr10_93069029_93069429	chr10_93069069_93069743,chr10_93068172_93069069
CPHS001000716	observed	chr10	93069988	93070178	FALSE	well-positioned	Promoter	chr10	94829745	94829745	chr10_93070091_93070480	NA	chr10_93069913_93070483
CPHS001000717	observed	chr10	93070606	93070825	FALSE	well-positioned	Promoter｜Enhancer	chr10	94830363	94830363	chr10_93070580_93070958	NA	chr10_93070483_93070962
CPHS001000718	observed	chr10	93071059	93071510	FALSE	asymmetrically-positioned	TSS｜Enhancer	chr10	94830816	94830816	chr10_93071140_93071260,chr10_93071183_93071435	NA	chr10_93070962_93071624
CPHS001000719	predicted	chr10	93071511	93071698	FALSE	well-positioned	CTCF｜TSS｜Enhancer	chr10	94831268	94831268	NA	NA	chr10_93071624_93072281,chr10_93070962_93071624
CPHS001000720	observed	chr10	93071699	93072240	FALSE	asymmetrically-positioned	CTCF｜TSS｜Enhancer	chr10	94831456	94831456	chr10_93071754_93071840,chr10_93071801_93071940,chr10_93071884_93072120,chr10_93072058_93072202	chr10_93071814_93072214	chr10_93071624_93072281
CPHS001000721	observed	chr10	93072240	93072864	FALSE	weakly-positioned	TSS｜Enhancer	chr10	94831997	94831997	chr10_93072240_93072420,chr10_93072360_93072640,chr10_93072640_93073040,chr10_93072760_93072980	chr10_93072253_93072653	chr10_93072281_93072840,chr10_93072840_93073088,chr10_93071624_93072281
CPHS001000722	observed	chr10	93072864	93073516	FALSE	asymmetrically-positioned	TSS｜Enhancer	chr10	94832621	94832621	chr10_93073052_93073410,chr10_93072640_93073040,chr10_93072760_93072980	chr10_93073206_93073606	chr10_93073088_93073298,chr10_93073298_93074110,chr10_93072840_93073088
CPHS001000723	observed	chr10	93073516	93074125	FALSE	asymmetrically-positioned	CTCF｜TSS｜Enhancer	chr10	94833273	94833273	chr10_93073532_93073920,chr10_93073853_93074088,chr10_93074060_93074293	chr10_93074105_93074505,chr10_93073206_93073606	chr10_93074110_93074636,chr10_93073298_93074110
CPHS001000724	observed	chr10	93074125	93074541	FALSE	asymmetrically-positioned	CTCF｜TSS｜Enhancer	chr10	94833882	94833882	chr10_93074199_93074421,chr10_93074520_93074800,chr10_93074060_93074293	chr10_93074105_93074505	chr10_93074110_93074636
CPHS001000725	observed	chr10	93074541	93075507	FALSE	weakly-positioned	CTCF｜TSS｜Enhancer	chr10	94834298	94834298	chr10_93074771_93075000,chr10_93075044_93075249,chr10_93075307_93075496,chr10_93074520_93074800	chr10_93074652_93075052,chr10_93075204_93075604	chr10_93074636_93074968,chr10_93074968_93075574,chr10_93074110_93074636
CPHS001000726	observed	chr10	93075586	93076228	FALSE	weakly-positioned	TSS｜Enhancer	chr10	94835343	94835343	chr10_93075698_93075900	chr10_93075204_93075604	chr10_93075574_93076316
CPHS001000727	observed	chr10	93076914	93077180	FALSE	well-positioned	TSS｜Enhancer	chr10	94836671	94836671	chr10_93076924_93077220	NA	chr10_93076739_93077628
CPHS001000728	observed	chr10	93077824	93078445	FALSE	weakly-positioned	TSS｜Enhancer	chr10	94837581	94837581	chr10_93077840_93078100,chr10_93078080_93078303,chr10_93078200_93078700,chr10_93078440_93078720	chr10_93078028_93078428	chr10_93077628_93078890
CPHS001000729	predicted	chr10	93078446	93078946	FALSE	weakly-positioned	Promoter｜Enhancer	chr10	94838203	94838203	chr10_93078200_93078700,chr10_93078440_93078720	NA	chr10_93077628_93078890
CPHS001000730	observed	chr10	93079030	93080186	FALSE	weakly-positioned	CTCF｜Promoter｜Enhancer	chr10	94838787	94838787	chr10_93079083_93079200,chr10_93079220_93079669,chr10_93079440_93079897,chr10_93079838_93080069,chr10_93079860_93080186	chr10_93079806_93080206	chr10_93079204_93080104,chr10_93080104_93081294
CPHS001000731	observed	chr10	93080186	93082253	TRUE	weakly-positioned	CTCF｜Promoter｜Enhancer	chr10	94839943	94839943	chr10_93080377_93080560,chr10_93081004_93081107,chr10_93081365_93081544,chr10_93081506_93081800,chr10_93081880_93082080,chr10_93082168_93082237	chr10_93080277_93080677,chr10_93081242_93081642,chr10_93081799_93082199,chr10_93079806_93080206	chr10_93081306_93081762,chr10_93081762_93082281,chr10_93080104_93081294
CPHS001000732	predicted	chr10	93083254	93083754	FALSE	asymmetrically-positioned	Promoter|Enhancer	chr10	94843011	94843011	chr10_93083380_93083441,chr10_93083456_93083520	NA	chr10_93083138_93083906
CPHS001000733	predicted	chr10	93084254	93084754	FALSE	weakly-positioned	NA	chr10	94844011	94844011	chr10_93084193_93084460	NA	NA
CPHS001000734	observed	chr10	93085058	93085357	FALSE	asymmetrically-positioned	Enhancer	chr10	94844815	94844815	chr10_93085137_93085320	NA	chr10_93084960_93085495
CPHS001000735	observed	chr10	93085357	93086004	FALSE	weakly-positioned	Enhancer	chr10	94845114	94845114	chr10_93085552_93085877	NA	chr10_93085495_93086040,chr10_93084960_93085495
CPHS001000736	predicted	chr10	93086755	93087255	FALSE	weakly-positioned	Enhancer	chr10	94846512	94846512	NA	chr10_93086776_93087176	chr10_93086718_93086964
CPHS001000737	observed	chr10	93087638	93088860	FALSE	asymmetrically-positioned	Promoter｜Enhancer	chr10	94847395	94847395	chr10_93087700_93088117,chr10_93088271_93088469,chr10_93088440_93088880	chr10_93087795_93088195,chr10_93088526_93088926	chr10_93087674_93088231,chr10_93088285_93088936,chr10_93087311_93087674
CPHS001000738	predicted	chr10	93089361	93089861	FALSE	weakly-positioned	NA	chr10	94849118	94849118	NA	NA	chr10_93089447_93089857
CPHS001000739	observed	chr10	93090633	93091087	FALSE	weakly-positioned	NA	chr10	94850390	94850390	chr10_93090700_93090880	chr10_93090606_93091006	chr10_93090516_93091177
CPHS001000740	predicted	chr10	93094588	93095088	FALSE	asymmetrically-positioned	NA	chr10	94854345	94854345	NA	NA	chr10_93094838_93094988,chr10_93095083_93095723,chr10_93094045_93094655
CPHS001000741	observed	chr10	93095148	93095590	FALSE	weakly-positioned	CTCF	chr10	94854905	94854905	chr10_93095360_93095540,chr10_93095447_93095780	chr10_93095257_93095657	chr10_93095083_93095723
CPHS001000742	observed	chr10	93096981	93097898	FALSE	weakly-positioned	Enhancer	chr10	94856738	94856738	chr10_93097096_93097380,chr10_93097440_93097715	chr10_93097374_93097774,chr10_93096898_93097298	chr10_93097306_93097867,chr10_93096784_93097306
CPHS001000743	observed	chr10	93098499	93098742	FALSE	well-positioned	NA	chr10	94858256	94858256	chr10_93098440_93098689	chr10_93098385_93098785	chr10_93098490_93098690
CPHS001000744	observed	chr10	93099573	93100183	FALSE	weakly-positioned	NA	chr10	94859330	94859330	chr10_93099761_93099980	NA	chr10_93099793_93100144,chr10_93100166_93100680
CPHS001000745	observed	chr10	93100683	93100886	FALSE	well-positioned	NA	chr10	94860440	94860440	chr10_93100640_93100860	NA	NA
CPHS001000746	observed	chr10	93106054	93106460	FALSE	asymmetrically-positioned	Promoter｜Enhancer	chr10	94865811	94865811	chr10_93106160_93106349,chr10_93106329_93106380,chr10_93106374_93106502	chr10_93106102_93106502	chr10_93105938_93106475
CPHS001000747	observed	chr10	93106460	93107479	FALSE	weakly-positioned	Promoter｜Enhancer	chr10	94866217	94866217	chr10_93106460_93106640,chr10_93106700_93106940,chr10_93106840_93107060,chr10_93106374_93106502	chr10_93106595_93106995,chr10_93106102_93106502	chr10_93106475_93107588,chr10_93105938_93106475
CPHS001000748	observed	chr10	93109332	93109877	FALSE	weakly-positioned	Promoter｜Enhancer	chr10	94869089	94869089	NA	NA	chr10_93109735_93109959
CPHS001000749	observed	chr10	93110288	93111199	FALSE	weakly-positioned	Promoter｜Enhancer	chr10	94870045	94870045	chr10_93110540_93110780,chr10_93110882_93111078,chr10_93110285_93110500	chr10_93110485_93110885	chr10_93110206_93111255
CPHS001000750	observed	chr10	93113061	93113570	FALSE	weakly-positioned	Enhancer	chr10	94872818	94872818	chr10_93113160_93113360	chr10_93113046_93113446	chr10_93113556_93113757,chr10_93112946_93113554
CPHS001000751	observed	chr10	93115321	93116464	FALSE	weakly-positioned	Enhancer	chr10	94875078	94875078	chr10_93115540_93115840,chr10_93115680_93116000,chr10_93115900_93116063,chr10_93116060_93116120,chr10_93116140_93116280,chr10_93116333_93116390,chr10_93115300_93115480	chr10_93115788_93116188	chr10_93116449_93117036,chr10_93115240_93116449
CPHS001000752	observed	chr10	93118962	93119473	FALSE	weakly-positioned	NA	chr10	94878719	94878719	chr10_93119020_93119320	NA	chr10_93118970_93119623
CPHS001000753	observed	chr10	93120648	93121106	FALSE	weakly-positioned	NA	chr10	94880405	94880405	chr10_93120885_93121056,chr10_93120400_93120660	NA	chr10_93120550_93121219
CPHS001000754	observed	chr10	93121106	93122033	FALSE	weakly-positioned	NA	chr10	94880863	94880863	chr10_93121300_93121620,chr10_93121662_93121755,chr10_93121960_93122040	chr10_93122014_93122414	chr10_93121219_93121710,chr10_93121809_93121994,chr10_93121994_93122268,chr10_93120550_93121219
CPHS001000755	observed	chr10	93122604	93123180	FALSE	asymmetrically-positioned	Promoter|Enhancer	chr10	94882361	94882361	chr10_93122760_93123060	NA	chr10_93122607_93123281
CPHS001000756	observed	chr10	93123714	93124117	FALSE	asymmetrically-positioned	Promoter｜Enhancer	chr10	94883471	94883471	chr10_93123840_93124060,chr10_93123500_93123810	chr10_93123754_93124154	chr10_93124112_93124419,chr10_93123616_93124112
CPHS001000757	observed	chr10	93124204	93125916	FALSE	weakly-positioned	Promoter｜Enhancer	chr10	94883961	94883961	chr10_93124244_93124296,chr10_93124660_93124840,chr10_93124738_93124920,chr10_93125040_93125225,chr10_93125440_93125760,chr10_93125880_93126100	chr10_93124512_93124912,chr10_93124933_93125333	chr10_93124419_93125044,chr10_93125044_93125406,chr10_93125836_93126224,chr10_93124112_93124419
CPHS001000758	observed	chr10	93126006	93126226	FALSE	well-positioned	Promoter｜Enhancer	chr10	94885763	94885763	chr10_93126020_93126298,chr10_93126220_93126427,chr10_93125880_93126100	chr10_93126040_93126440	chr10_93125836_93126224
CPHS001000759	predicted	chr10	93126227	93126977	FALSE	weakly-positioned	CTCF｜Promoter｜Enhancer	chr10	94885984	94885984	chr10_93126580_93126734,chr10_93126020_93126298,chr10_93126220_93126427	chr10_93126040_93126440	chr10_93126245_93127286
CPHS001000760	observed	chr10	93127320	93128231	FALSE	weakly-positioned	Promoter｜Enhancer	chr10	94887077	94887077	chr10_93127498_93127808,chr10_93127790_93127980,chr10_93127960_93128120	chr10_93127851_93128251	chr10_93127600_93128234
CPHS001000761	observed	chr10	93130570	93130773	FALSE	well-positioned	NA	chr10	94890327	94890327	NA	NA	chr10_93130567_93130856
CPHS001000762	predicted	chr10	93130774	93131774	FALSE	asymmetrically-positioned	Enhancer	chr10	94890531	94890531	NA	NA	chr10_93131313_93131741,chr10_93130567_93130856
CPHS001000763	observed	chr10	93131873	93132530	FALSE	weakly-positioned	Enhancer	chr10	94891630	94891630	chr10_93132008_93132079,chr10_93132046_93132280,chr10_93132220_93132422,chr10_93132385_93132460	chr10_93131907_93132307	chr10_93132434_93132702,chr10_93131806_93132434
CPHS001000764	predicted	chr10	93132781	93133281	FALSE	weakly-positioned	Enhancer	chr10	94892538	94892538	chr10_93133020_93133300	NA	chr10_93132702_93133032
CPHS001000765	predicted	chr10	93134781	93135281	FALSE	asymmetrically-positioned	NA	chr10	94894538	94894538	NA	NA	NA
CPHS001000766	observed	chr10	93137922	93138524	FALSE	weakly-positioned	Enhancer	chr10	94897679	94897679	chr10_93138060_93138200,chr10_93138238_93138423,chr10_93137740_93137982	chr10_93138121_93138521	chr10_93137991_93138832
CPHS001000767	observed	chr10	93138524	93138888	FALSE	weakly-positioned	Enhancer	chr10	94898281	94898281	chr10_93138580_93138760	NA	chr10_93137991_93138832
CPHS001000768	observed	chr10	93139193	93139659	FALSE	weakly-positioned	Enhancer	chr10	94898950	94898950	chr10_93139300_93139580,chr10_93139190_93139345	chr10_93139261_93139661	chr10_93139025_93139664
CPHS001000769	observed	chr10	93139737	93139995	FALSE	well-positioned	Enhancer	chr10	94899494	94899494	chr10_93139769_93140000,chr10_93139940_93140227	NA	chr10_93139668_93140213
CPHS001000770	observed	chr10	93141206	93141421	FALSE	well-positioned	NA	chr10	94900963	94900963	NA	NA	NA
CPHS001000771	predicted	chr10	93142422	93142922	FALSE	weakly-positioned	CTCF｜Promoter｜Enhancer	chr10	94902179	94902179	chr10_93142631_93142782	NA	chr10_93142594_93143059
CPHS001000772	observed	chr10	93143082	93143954	FALSE	weakly-positioned	CTCF｜Promoter｜Enhancer	chr10	94902839	94902839	chr10_93143140_93143360,chr10_93143400_93143580	chr10_93143272_93143672	chr10_93143083_93143323,chr10_93143323_93143696
CPHS001000773	observed	chr10	93145628	93146388	FALSE	weakly-positioned	Enhancer	chr10	94905385	94905385	chr10_93145645_93145860,chr10_93145869_93146141,chr10_93146083_93146340	chr10_93145789_93146189	chr10_93146297_93146850,chr10_93145571_93146297
CPHS001000774	observed	chr10	93146811	93147141	FALSE	asymmetrically-positioned	Enhancer	chr10	94906568	94906568	chr10_93146829_93147480	chr10_93146722_93147122	chr10_93146954_93147962,chr10_93146297_93146850
CPHS001000775	observed	chr10	93147255	93148279	FALSE	weakly-positioned	Enhancer	chr10	94907012	94907012	chr10_93147380_93147600,chr10_93147680_93148020,chr10_93146829_93147480	chr10_93147300_93147700,chr10_93147913_93148313	chr10_93147962_93148392,chr10_93146954_93147962
CPHS001000776	observed	chr10	93148507	93148870	FALSE	asymmetrically-positioned	Enhancer	chr10	94908264	94908264	NA	NA	chr10_93148458_93148919
CPHS001000777	observed	chr10	93150146	93150826	FALSE	weakly-positioned	Promoter｜Enhancer	chr10	94909903	94909903	chr10_93150173_93150285,chr10_93150417_93150600	chr10_93150262_93150662,chr10_93149770_93150170	chr10_93150184_93150929,chr10_93149768_93150184
CPHS001000778	observed	chr10	93150826	93151042	FALSE	well-positioned	CTCF｜Promoter｜Enhancer	chr10	94910583	94910583	NA	NA	chr10_93150929_93151430,chr10_93150184_93150929
CPHS001000779	observed	chr10	93151042	93151743	FALSE	weakly-positioned	CTCF｜Promoter｜Enhancer	chr10	94910799	94910799	chr10_93151100_93151304,chr10_93151200_93151460	NA	chr10_93151430_93151786,chr10_93150929_93151430
CPHS001000780	observed	chr10	93151927	93152685	FALSE	weakly-positioned	Enhancer	chr10	94911684	94911684	chr10_93152178_93152403,chr10_93152375_93152596	chr10_93152097_93152497	chr10_93151816_93152791
CPHS001000781	observed	chr10	93154616	93154906	FALSE	asymmetrically-positioned	Enhancer	chr10	94914373	94914373	chr10_93154655_93154803,chr10_93154720_93155020	NA	chr10_93154502_93154951
CPHS001000782	observed	chr10	93160170	93160549	FALSE	asymmetrically-positioned	Enhancer	chr10	94919927	94919927	chr10_93160173_93160580,chr10_93160200_93160420	NA	chr10_93160332_93160597,chr10_93159906_93160313
CPHS001000783	observed	chr10	93160703	93161545	FALSE	weakly-positioned	CTCF｜Enhancer	chr10	94920460	94920460	chr10_93160780_93161102,chr10_93160998_93161200,chr10_93161538_93161653	chr10_93160878_93161278	chr10_93160597_93161388
CPHS001000784	observed	chr10	93161586	93162028	FALSE	weakly-positioned	Enhancer	chr10	94921343	94921343	chr10_93161616_93161670,chr10_93161720_93161900,chr10_93161538_93161653	chr10_93161628_93162028	chr10_93161650_93162208
CPHS001000785	observed	chr10	93165197	93165847	FALSE	weakly-positioned	Promoter｜Enhancer	chr10	94924954	94924954	chr10_93165480_93165680,chr10_93165629_93165816,chr10_93165787_93165853	chr10_93165369_93165769	chr10_93165209_93165766,chr10_93165840_93166779
CPHS001000786	observed	chr10	93165847	93167392	FALSE	weakly-positioned	Promoter｜Enhancer	chr10	94925604	94925604	chr10_93166013_93166240,chr10_93166240_93166440,chr10_93166852_93166986,chr10_93166980_93167260,chr10_93165787_93165853	chr10_93166028_93166428,chr10_93166627_93167027	chr10_93166819_93167269,chr10_93165840_93166779
CPHS001000787	predicted	chr10	93168893	93169393	FALSE	weakly-positioned	Promoter|Enhancer	chr10	94928650	94928650	NA	chr10_93168990_93169390	NA
CPHS001000788	observed	chr10	93173132	93175112	FALSE	weakly-positioned	Enhancer	chr10	94932889	94932889	chr10_93174011_93174340,chr10_93174180_93174440,chr10_93174440_93174720,chr10_93174752_93174924,chr10_93174880_93175360	chr10_93173893_93174293,chr10_93174610_93175010	chr10_93173480_93173925,chr10_93173925_93174438,chr10_93174438_93174987,chr10_93174987_93175334,chr10_93173090_93173289
CPHS001000789	predicted	chr10	93175613	93176113	FALSE	weakly-positioned	Enhancer	chr10	94935370	94935370	chr10_93175540_93175860	chr10_93175513_93175913	chr10_93175849_93176369,chr10_93175541_93175849
CPHS001000790	observed	chr10	93177623	93177990	FALSE	weakly-positioned	Enhancer	chr10	94937380	94937380	chr10_93177600_93177825	chr10_93177510_93177910	chr10_93177910_93178186
CPHS001000791	predicted	chr10	93177991	93178311	FALSE	asymmetrically-positioned	Enhancer	chr10	94937748	94937748	chr10_93178280_93178488	chr10_93178161_93178561	chr10_93178221_93178658,chr10_93177910_93178186
CPHS001000792	observed	chr10	93178312	93178594	FALSE	well-positioned	Enhancer	chr10	94938069	94938069	chr10_93178464_93178580,chr10_93178280_93178488	chr10_93178161_93178561	chr10_93178221_93178658
CPHS001000793	observed	chr10	93178711	93179520	FALSE	weakly-positioned	Enhancer	chr10	94938468	94938468	chr10_93178649_93178935	chr10_93178627_93179027	chr10_93178943_93179215,chr10_93179215_93179505,chr10_93178658_93178943
CPHS001000794	observed	chr10	93180121	93181252	FALSE	weakly-positioned	Promoter｜Enhancer	chr10	94939878	94939878	chr10_93180406_93180485,chr10_93180497_93180740,chr10_93180740_93180940,chr10_93180900_93180957,chr10_93180980_93181320	chr10_93180674_93181074	chr10_93180447_93181101,chr10_93181101_93181645
CPHS001000795	observed	chr10	93181252	93181869	FALSE	asymmetrically-positioned	Promoter｜Enhancer	chr10	94941009	94941009	chr10_93181320_93181540,chr10_93181620_93181860,chr10_93181809_93182000,chr10_93180980_93181320	chr10_93181255_93181655,chr10_93181750_93182150	chr10_93181645_93181874,chr10_93181101_93181645
CPHS001000796	observed	chr10	93181869	93182360	FALSE	weakly-positioned	Enhancer	chr10	94941626	94941626	chr10_93181809_93182000	chr10_93181750_93182150	chr10_93181874_93182333,chr10_93181645_93181874
CPHS001000797	observed	chr10	93182360	93183404	FALSE	weakly-positioned	Enhancer	chr10	94942117	94942117	chr10_93182900_93183120,chr10_93183192_93183420	chr10_93182751_93183151	chr10_93182658_93183282
CPHS001000798	observed	chr10	93186704	93187063	FALSE	asymmetrically-positioned	Enhancer	chr10	94946461	94946461	chr10_93186726_93186951	chr10_93186625_93187025	chr10_93186483_93187136
CPHS001000799	predicted	chr10	93187314	93187814	FALSE	weakly-positioned	Enhancer	chr10	94947071	94947071	NA	NA	chr10_93187617_93188080,chr10_93187138_93187615
CPHS001000800	observed	chr10	93187873	93188165	FALSE	well-positioned	Enhancer	chr10	94947630	94947630	NA	NA	chr10_93188080_93188329,chr10_93187617_93188080
CPHS001000801	observed	chr10	93189900	93190395	FALSE	weakly-positioned	Promoter｜Enhancer	chr10	94949657	94949657	chr10_93190010_93190220,chr10_93190337_93190460	chr10_93189930_93190330,chr10_93190369_93190769	chr10_93190371_93190866,chr10_93189636_93190371
CPHS001000802	observed	chr10	93190395	93191210	FALSE	asymmetrically-positioned	Promoter｜Enhancer	chr10	94950152	94950152	chr10_93190480_93190680,chr10_93190771_93190900,chr10_93190860_93190945,chr10_93190337_93190460	chr10_93190369_93190769	chr10_93190371_93190866
CPHS001000803	observed	chr10	93193984	93194254	FALSE	well-positioned	Enhancer	chr10	94953741	94953741	chr10_93193982_93194200	chr10_93193817_93194217	chr10_93193944_93194468
CPHS001000804	predicted	chr10	93196255	93197255	FALSE	weakly-positioned	Enhancer	chr10	94956012	94956012	chr10_93196679_93196729,chr10_93197011_93197220	chr10_93197124_93197524	chr10_93196570_93196858,chr10_93196972_93197271,chr10_93196117_93196505
CPHS001000805	observed	chr10	93198277	93200026	FALSE	weakly-positioned	Promoter｜Enhancer	chr10	94958034	94958034	chr10_93198440_93198540,chr10_93198460_93198680,chr10_93198840_93198955,chr10_93198898_93199100,chr10_93199101_93199180,chr10_93199220_93199440,chr10_93199460_93199740,chr10_93199860_93200240,chr10_93198240_93198460	chr10_93198711_93199111,chr10_93199157_93199557,chr10_93198241_93198641	chr10_93198688_93199122,chr10_93199122_93199938,chr10_93199938_93200473,chr10_93198067_93198688
CPHS001000806	observed	chr10	93201040	93201563	FALSE	weakly-positioned	Enhancer	chr10	94960797	94960797	chr10_93200992_93201180	chr10_93200956_93201356	chr10_93201285_93201577,chr10_93200880_93201285
CPHS001000807	observed	chr10	93204496	93205381	FALSE	weakly-positioned	Enhancer	chr10	94964253	94964253	NA	chr10_93204832_93205232	chr10_93204774_93205464,chr10_93204272_93204774
CPHS001000808	observed	chr10	93206432	93207186	FALSE	weakly-positioned	NA	chr10	94966189	94966189	chr10_93206748_93206920	chr10_93206553_93206953	chr10_93206488_93207049,chr10_93206109_93206488
CPHS001000809	predicted	chr10	93207687	93208187	FALSE	weakly-positioned	NA	chr10	94967444	94967444	NA	chr10_93208063_93208463	NA
CPHS001000810	observed	chr10	93208543	93209475	FALSE	weakly-positioned	Enhancer	chr10	94968300	94968300	chr10_93208818_93208981,chr10_93209140_93209323	chr10_93208699_93209099,chr10_93209121_93209521	chr10_93209038_93209542,chr10_93208462_93209038
CPHS001000811	observed	chr10	93209475	93209933	FALSE	asymmetrically-positioned	Enhancer	chr10	94969232	94969232	chr10_93209530_93209720	chr10_93209121_93209521	chr10_93209577_93209894,chr10_93209038_93209542
CPHS001000812	observed	chr10	93211894	93212537	FALSE	weakly-positioned	Enhancer	chr10	94971651	94971651	chr10_93211929_93212080,chr10_93212081_93212280,chr10_93212120_93212500	chr10_93211999_93212399	chr10_93211830_93212559
CPHS001000813	observed	chr10	93214379	93214754	FALSE	weakly-positioned	NA	chr10	94974136	94974136	chr10_93214280_93214580	NA	chr10_93214614_93214952,chr10_93214097_93214614
CPHS001000814	observed	chr10	93215008	93215821	FALSE	weakly-positioned	NA	chr10	94974765	94974765	chr10_93215260_93215600	chr10_93215178_93215578	chr10_93215250_93215894,chr10_93214952_93215250
CPHS001000815	observed	chr10	93218236	93218727	FALSE	weakly-positioned	Enhancer	chr10	94977993	94977993	chr10_93218361_93218484	chr10_93218349_93218749	chr10_93218091_93218683
CPHS001000816	observed	chr10	93219052	93219877	FALSE	weakly-positioned	Enhancer	chr10	94978809	94978809	chr10_93219460_93219640,chr10_93219820_93219942,chr10_93218740_93219280	chr10_93219355_93219755	chr10_93219322_93219727
CPHS001000817	observed	chr10	93220300	93221532	FALSE	weakly-positioned	Enhancer	chr10	94980057	94980057	chr10_93220360_93220540,chr10_93220711_93220860,chr10_93221011_93221200,chr10_93220000_93220360	chr10_93220669_93221069,chr10_93220266_93220666	chr10_93220654_93221256,chr10_93221256_93221637,chr10_93220099_93220654
CPHS001000818	observed	chr10	93221532	93222090	FALSE	weakly-positioned	Enhancer	chr10	94981289	94981289	chr10_93221680_93221920,chr10_93221960_93222440	chr10_93221887_93222287	chr10_93221730_93222759,chr10_93221256_93221637
CPHS001000819	observed	chr10	93222090	93222779	FALSE	weakly-positioned	Enhancer	chr10	94981847	94981847	chr10_93222327_93222514,chr10_93222540_93222800,chr10_93221960_93222440	chr10_93221887_93222287	chr10_93221730_93222759
CPHS001000820	observed	chr10	93224072	93224406	FALSE	asymmetrically-positioned	CTCF｜Enhancer	chr10	94983829	94983829	chr10_93224120_93224300	chr10_93224380_93224780	chr10_93224351_93224846,chr10_93224052_93224351
CPHS001000821	observed	chr10	93224406	93225004	FALSE	weakly-positioned	CTCF｜Enhancer	chr10	94984163	94984163	chr10_93224485_93224653,chr10_93224960_93225031	chr10_93224380_93224780	chr10_93224351_93224846
CPHS001000822	observed	chr10	93225598	93226434	FALSE	weakly-positioned	Enhancer	chr10	94985355	94985355	chr10_93226000_93226198	chr10_93225937_93226337	chr10_93226007_93226401,chr10_93225488_93226007
CPHS001000823	observed	chr10	93226434	93227006	FALSE	weakly-positioned	Enhancer	chr10	94986191	94986191	chr10_93226780_93227000	chr10_93226668_93227068	chr10_93226660_93227232
CPHS001000824	observed	chr10	93230705	93231002	FALSE	asymmetrically-positioned	Enhancer	chr10	94990462	94990462	chr10_93230740_93230980	chr10_93230663_93231063	chr10_93230787_93230965
CPHS001000825	observed	chr10	93231292	93231516	FALSE	well-positioned	Enhancer	chr10	94991049	94991049	chr10_93231260_93231360	NA	NA
CPHS001000826	predicted	chr10	93233267	93233767	FALSE	asymmetrically-positioned	NA	chr10	94993024	94993024	chr10_93233520_93233720	NA	NA
CPHS001000827	observed	chr10	93234894	93235587	FALSE	weakly-positioned	Promoter｜Enhancer	chr10	94994651	94994651	NA	chr10_93234939_93235339	NA
CPHS001000828	observed	chr10	93235587	93236308	FALSE	weakly-positioned	Promoter｜Enhancer	chr10	94995344	94995344	chr10_93235852_93236040	chr10_93235670_93236070	chr10_93235601_93236343
CPHS001000829	observed	chr10	93236308	93236951	FALSE	weakly-positioned	Promoter｜Enhancer	chr10	94996065	94996065	chr10_93236340_93236448,chr10_93236477_93236700,chr10_93236715_93236920	chr10_93236378_93236778	chr10_93236343_93237157,chr10_93235601_93236343
CPHS001000830	observed	chr10	93237994	93239046	FALSE	weakly-positioned	Enhancer	chr10	94997751	94997751	chr10_93238248_93238520,chr10_93238640_93238846	chr10_93238241_93238641,chr10_93238666_93239066	chr10_93238076_93238915
CPHS001000831	observed	chr10	93242417	93242544	FALSE	well-positioned	NA	chr10	95002174	95002174	NA	NA	chr10_93242421_93243222
CPHS001000832	observed	chr10	93243861	93244399	FALSE	weakly-positioned	Enhancer	chr10	95003618	95003618	chr10_93243880_93244220,chr10_93244100_93244280	chr10_93243865_93244265	chr10_93243889_93244271,chr10_93244271_93244517
CPHS001000833	observed	chr10	93244399	93245059	FALSE	asymmetrically-positioned	Enhancer	chr10	95004156	95004156	chr10_93244407_93244560,chr10_93244640_93244820	chr10_93244496_93244896	chr10_93244517_93245030,chr10_93245030_93245642,chr10_93244271_93244517
CPHS001000834	observed	chr10	93245125	93245482	FALSE	well-positioned	Enhancer	chr10	95004882	95004882	chr10_93245260_93245412	NA	chr10_93245030_93245642
CPHS001000835	observed	chr10	93245759	93246289	FALSE	weakly-positioned	Promoter｜Enhancer	chr10	95005516	95005516	chr10_93245820_93246002,chr10_93245851_93246160	chr10_93245831_93246231	chr10_93245672_93246308
CPHS001000836	observed	chr10	93246815	93247258	FALSE	weakly-positioned	Promoter|Enhancer	chr10	95006572	95006572	chr10_93246700_93247040	chr10_93247131_93247531	chr10_93247111_93247807,chr10_93246567_93247111
CPHS001000837	observed	chr10	93248446	93249807	FALSE	weakly-positioned	Promoter	chr10	95008203	95008203	chr10_93248680_93248907,chr10_93248720_93249180,chr10_93249120_93249320,chr10_93249553_93249800,chr10_93248360_93248521	NA	chr10_93249481_93249851,chr10_93248390_93249421
CPHS001000838	observed	chr10	93250051	93250519	FALSE	asymmetrically-positioned	Promoter｜Enhancer	chr10	95009808	95009808	chr10_93250173_93250291,chr10_93250305_93250360	chr10_93249994_93250394	chr10_93249851_93250636
CPHS001000839	predicted	chr10	93250770	93251270	FALSE	weakly-positioned	NA	chr10	95010527	95010527	chr10_93250982_93251122	NA	NA
CPHS001000840	observed	chr10	93253839	93254937	FALSE	weakly-positioned	Enhancer	chr10	95013596	95013596	chr10_93254280_93254480,chr10_93254560_93254780,chr10_93254727_93254915,chr10_93254820_93255140	chr10_93254160_93254560,chr10_93254797_93255197	chr10_93253957_93254735,chr10_93254737_93254932,chr10_93254932_93255360
CPHS001000841	observed	chr10	93255608	93255874	FALSE	well-positioned	Enhancer	chr10	95015365	95015365	chr10_93255640_93255820	chr10_93255532_93255932	chr10_93255377_93255988
CPHS001000842	predicted	chr10	93256375	93256875	FALSE	weakly-positioned	NA	chr10	95016132	95016132	chr10_93256660_93256980,chr10_93256140_93256384	chr10_93256714_93257114	chr10_93256383_93256786,chr10_93256873_93257228
CPHS001000843	observed	chr10	93258934	93259256	FALSE	asymmetrically-positioned	Promoter|Enhancer	chr10	95018691	95018691	chr10_93259227_93259420,chr10_93258920_93259046	chr10_93259133_93259533	chr10_93258876_93259455
CPHS001000844	observed	chr10	93259707	93260118	FALSE	weakly-positioned	Promoter|Enhancer	chr10	95019464	95019464	chr10_93259920_93260100,chr10_93259620_93259880	chr10_93259549_93259949	chr10_93259807_93260320,chr10_93259455_93259801
CPHS001000845	observed	chr10	93260776	93261445	FALSE	weakly-positioned	Enhancer	chr10	95020533	95020533	chr10_93260940_93261178,chr10_93261040_93261380,chr10_93261198_93261399	chr10_93261087_93261487	chr10_93260872_93261442
CPHS001000846	observed	chr10	93262105	93262626	FALSE	weakly-positioned	Enhancer	chr10	95021862	95021862	chr10_93262300_93262500,chr10_93262060_93262260	chr10_93262225_93262625	chr10_93261831_93262918
CPHS001000847	observed	chr10	93266900	93267262	FALSE	weakly-positioned	Enhancer	chr10	95026657	95026657	chr10_93266960_93267156,chr10_93266860_93266907	chr10_93266895_93267295	chr10_93266777_93267362
CPHS001000848	observed	chr10	93267262	93268475	FALSE	weakly-positioned	Promoter｜Enhancer	chr10	95027019	95027019	chr10_93267580_93267860,chr10_93267800_93268160,chr10_93268077_93268360,chr10_93268290_93268600	chr10_93267527_93267927,chr10_93266895_93267295	chr10_93267364_93267956,chr10_93267956_93268830,chr10_93266777_93267362
CPHS001000849	observed	chr10	93268985	93269519	FALSE	weakly-positioned	Enhancer	chr10	95028742	95028742	NA	NA	chr10_93269161_93269782
CPHS001000850	observed	chr10	93270131	93270785	FALSE	asymmetrically-positioned	Promoter｜Enhancer	chr10	95029888	95029888	chr10_93270300_93270620	chr10_93270073_93270473	chr10_93270174_93270746,chr10_93270782_93271298
CPHS001000851	observed	chr10	93271315	93271555	FALSE	well-positioned	Enhancer	chr10	95031072	95031072	chr10_93271368_93271479,chr10_93271380_93271640	NA	chr10_93271298_93271756
CPHS001000852	observed	chr10	93272669	93273806	FALSE	weakly-positioned	Promoter｜Enhancer	chr10	95032426	95032426	chr10_93273020_93273320,chr10_93273367_93273547	chr10_93273098_93273498	chr10_93272568_93273602
CPHS001000853	observed	chr10	93274467	93275198	FALSE	weakly-positioned	Enhancer	chr10	95034224	95034224	chr10_93274560_93274775,chr10_93274720_93275260	NA	chr10_93275086_93275873,chr10_93274303_93275086
CPHS001000854	observed	chr10	93277226	93277904	FALSE	weakly-positioned	Enhancer	chr10	95036983	95036983	chr10_93277500_93277789,chr10_93277725_93277934	chr10_93277379_93277779	chr10_93277162_93278100
CPHS001000855	observed	chr10	93280099	93281769	FALSE	weakly-positioned	Promoter｜Enhancer	chr10	95039856	95039856	chr10_93280220_93280440,chr10_93280660_93281103,chr10_93281000_93281340,chr10_93281353_93281680	chr10_93280880_93281280,chr10_93281376_93281776	chr10_93280518_93281918,chr10_93279856_93280518
CPHS001000856	observed	chr10	93283138	93283528	FALSE	weakly-positioned	Promoter｜Enhancer	chr10	95042895	95042895	chr10_93283186_93283404	NA	chr10_93283395_93284052,chr10_93282956_93283395
CPHS001000857	observed	chr10	93283577	93283998	FALSE	weakly-positioned	Promoter｜Enhancer	chr10	95043334	95043334	chr10_93283800_93283960	chr10_93283719_93284119	chr10_93283395_93284052
CPHS001000858	observed	chr10	93284644	93285132	FALSE	weakly-positioned	Enhancer	chr10	95044401	95044401	chr10_93284360_93284654	NA	chr10_93284580_93285302
CPHS001000859	predicted	chr10	93285133	93285395	FALSE	well-positioned	Enhancer	chr10	95044890	95044890	NA	NA	chr10_93284580_93285302
CPHS001000860	observed	chr10	93285396	93285708	FALSE	well-positioned	NA	chr10	95045153	95045153	NA	NA	NA
CPHS001000861	observed	chr10	93286550	93287046	FALSE	weakly-positioned	Enhancer	chr10	95046307	95046307	chr10_93286752_93286826,chr10_93286780_93286927	chr10_93286693_93287093	chr10_93286525_93287004
CPHS001000862	observed	chr10	93287621	93288134	FALSE	weakly-positioned	Enhancer	chr10	95047378	95047378	chr10_93287650_93287718,chr10_93287750_93287816,chr10_93287840_93287960,chr10_93287901_93288080	chr10_93287798_93288198	chr10_93287628_93288364,chr10_93287174_93287628
CPHS001000863	observed	chr10	93288612	93289855	FALSE	weakly-positioned	Enhancer	chr10	95048369	95048369	chr10_93288754_93288886,chr10_93288897_93288997,chr10_93289103_93289282,chr10_93289446_93289580,chr10_93289560_93289795	chr10_93288955_93289355	chr10_93289473_93289840,chr10_93288560_93289473
CPHS001000864	predicted	chr10	93290106	93290606	FALSE	weakly-positioned	Enhancer	chr10	95049863	95049863	chr10_93290360_93290560	chr10_93290272_93290672	chr10_93290552_93291118
CPHS001000865	observed	chr10	93290655	93291619	FALSE	weakly-positioned	Enhancer	chr10	95050412	95050412	chr10_93290765_93290893,chr10_93291006_93291300,chr10_93291508_93291746	chr10_93290673_93291073,chr10_93291281_93291681,chr10_93290272_93290672	chr10_93291118_93291291,chr10_93291291_93291734,chr10_93290552_93291118
CPHS001000866	observed	chr10	93293856	93294427	FALSE	weakly-positioned	Enhancer	chr10	95053613	95053613	chr10_93294090_93294287	chr10_93293991_93294391	chr10_93293861_93294506
CPHS001000867	observed	chr10	93296225	93296844	FALSE	weakly-positioned	NA	chr10	95055982	95055982	NA	NA	chr10_93296223_93296593
CPHS001000868	observed	chr10	93296870	93297232	FALSE	weakly-positioned	NA	chr10	95056627	95056627	chr10_93296973_93297080	NA	NA
CPHS001000869	observed	chr10	93299293	93300606	FALSE	asymmetrically-positioned	Promoter｜Enhancer	chr10	95059050	95059050	chr10_93299305_93299500,chr10_93299420_93299620,chr10_93299633_93299660,chr10_93299715_93299884,chr10_93299870_93299947,chr10_93299995_93300240,chr10_93300300_93300540,chr10_93300480_93300960	chr10_93299624_93300024,chr10_93300186_93300586	chr10_93299581_93300025,chr10_93300025_93300201,chr10_93300201_93300589,chr10_93300589_93300917,chr10_93299112_93299541
CPHS001000870	observed	chr10	93300606	93301048	FALSE	weakly-positioned	Promoter｜Enhancer	chr10	95060363	95060363	chr10_93300480_93300960	chr10_93300607_93301007	chr10_93300917_93301336,chr10_93300589_93300917
CPHS001000871	observed	chr10	93301048	93301352	FALSE	well-positioned	Promoter｜Enhancer	chr10	95060805	95060805	chr10_93301080_93301255	NA	chr10_93300917_93301336
CPHS001000872	observed	chr10	93301434	93301651	FALSE	well-positioned	NA	chr10	95061191	95061191	NA	NA	NA
CPHS001000873	observed	chr10	93301841	93302599	FALSE	weakly-positioned	CTCF	chr10	95061598	95061598	chr10_93302330_93302410	NA	chr10_93302042_93302241,chr10_93302285_93302613
CPHS001000874	observed	chr10	93304129	93305458	FALSE	weakly-positioned	Promoter	chr10	95063886	95063886	chr10_93305200_93305460	NA	chr10_93304141_93304436,chr10_93304436_93304881,chr10_93305006_93305715
CPHS001000875	observed	chr10	93307344	93307665	FALSE	asymmetrically-positioned	Promoter	chr10	95067101	95067101	NA	NA	NA
CPHS001000876	observed	chr10	93308559	93310218	FALSE	weakly-positioned	TES｜Enhancer	chr10	95068316	95068316	chr10_93309140_93309400,chr10_93309662_93309757	chr10_93309025_93309425	chr10_93308966_93309771,chr10_93309771_93310291
CPHS001000877	predicted	chr10	93310219	93310969	FALSE	weakly-positioned	TES｜Enhancer	chr10	95069976	95069976	chr10_93310440_93310626	chr10_93310265_93310665	chr10_93310291_93310879,chr10_93310879_93311594,chr10_93309771_93310291
CPHS001000878	predicted	chr10	93311469	93311969	FALSE	weakly-positioned	Enhancer	chr10	95071226	95071226	NA	NA	chr10_93311648_93311918,chr10_93310879_93311594
CPHS001000879	predicted	chr10	93312969	93313469	FALSE	weakly-positioned	TES｜Enhancer	chr10	95072726	95072726	NA	chr10_93313425_93313825	chr10_93312908_93313554
CPHS001000880	observed	chr10	93313767	93314301	FALSE	weakly-positioned	Enhancer	chr10	95073524	95073524	chr10_93313900_93314100	chr10_93313866_93314266,chr10_93313425_93313825	chr10_93313769_93314416
CPHS001000881	predicted	chr10	93314302	93314447	FALSE	well-positioned	Enhancer	chr10	95074059	95074059	NA	NA	chr10_93313769_93314416
CPHS001000882	observed	chr10	93314448	93315223	FALSE	weakly-positioned	Enhancer	chr10	95074205	95074205	chr10_93314600_93315060	NA	chr10_93314484_93314782,chr10_93315048_93315802
CPHS001000883	predicted	chr10	93315224	93315724	FALSE	weakly-positioned	Promoter｜Enhancer	chr10	95074981	95074981	chr10_93315340_93315527,chr10_93315497_93315680	chr10_93315422_93315822	chr10_93315048_93315802
CPHS001000884	observed	chr10	93316151	93316604	FALSE	weakly-positioned	Enhancer	chr10	95075908	95075908	chr10_93316400_93316480	NA	chr10_93316219_93316639
CPHS001000885	observed	chr10	93316806	93317564	FALSE	weakly-positioned	TES｜Enhancer	chr10	95076563	95076563	chr10_93316944_93317160,chr10_93317154_93317286,chr10_93317220_93317500,chr10_93317340_93317660,chr10_93316789_93316844	chr10_93317324_93317724	chr10_93317480_93318180,chr10_93316639_93317325
CPHS001000886	predicted	chr10	93317565	93317860	FALSE	asymmetrically-positioned	Enhancer	chr10	95077322	95077322	chr10_93317620_93317840,chr10_93317340_93317660	chr10_93317850_93318250,chr10_93317324_93317724	chr10_93317480_93318180
CPHS001000887	observed	chr10	93317861	93318178	FALSE	well-positioned	Enhancer	chr10	95077618	95077618	chr10_93317880_93318179	chr10_93317850_93318250	chr10_93317480_93318180
CPHS001000888	observed	chr10	93318741	93319575	FALSE	weakly-positioned	Enhancer	chr10	95078498	95078498	chr10_93319157_93319400,chr10_93319340_93319540	chr10_93319397_93319797	chr10_93318755_93319388,chr10_93319388_93319633
CPHS001000889	observed	chr10	93319575	93320853	FALSE	weakly-positioned	TES｜Enhancer	chr10	95079332	95079332	chr10_93319780_93320020,chr10_93319940_93320180,chr10_93320080_93320365,chr10_93320815_93320893	chr10_93319822_93320222,chr10_93319397_93319797	chr10_93319633_93320582,chr10_93319388_93319633
CPHS001000890	observed	chr10	93321591	93321742	FALSE	well-positioned	TSS	chr10	95081348	95081348	NA	NA	chr10_93321500_93321943
CPHS001000891	observed	chr10	93325976	93326503	FALSE	weakly-positioned	Promoter|Enhancer	chr10	95085733	95085733	NA	NA	chr10_93326100_93326653,chr10_93325812_93326072
CPHS001000892	observed	chr10	93327067	93327507	FALSE	weakly-positioned	NA	chr10	95086824	95086824	NA	NA	chr10_93327017_93327750
CPHS001000893	predicted	chr10	93328508	93329008	FALSE	weakly-positioned	TSS｜Enhancer	chr10	95088265	95088265	NA	NA	chr10_93328518_93328774,chr10_93328783_93329160
CPHS001000894	predicted	chr10	93329508	93330008	FALSE	asymmetrically-positioned	TSS	chr10	95089265	95089265	NA	chr10_93329789_93330189	chr10_93329160_93329824
CPHS001000895	observed	chr10	93330043	93330840	FALSE	weakly-positioned	TSS	chr10	95089800	95089800	NA	chr10_93329789_93330189	chr10_93330123_93330522,chr10_93330522_93330794
CPHS001000896	observed	chr10	93331206	93331578	FALSE	weakly-positioned	TSS｜Enhancer	chr10	95090963	95090963	chr10_93331460_93331680	chr10_93331113_93331513	chr10_93331159_93331894
CPHS001000897	predicted	chr10	93331829	93332829	FALSE	weakly-positioned	Enhancer	chr10	95091586	95091586	NA	NA	chr10_93331894_93332182,chr10_93332743_93333152,chr10_93331159_93331894
CPHS001000898	observed	chr10	93333336	93334572	FALSE	weakly-positioned	Enhancer	chr10	95093093	95093093	chr10_93333384_93333640,chr10_93333718_93333906,chr10_93334220_93334462,chr10_93334480_93334760	chr10_93333607_93334007,chr10_93334093_93334493	chr10_93333490_93334123,chr10_93334123_93334549,chr10_93334549_93335796,chr10_93333152_93333489
CPHS001000899	observed	chr10	93334670	93335888	FALSE	weakly-positioned	Promoter｜Enhancer	chr10	95094427	95094427	chr10_93334978_93335190,chr10_93335100_93335360,chr10_93334480_93334760	chr10_93334990_93335390	chr10_93335798_93336147,chr10_93334549_93335796
CPHS001000900	observed	chr10	93336949	93337872	FALSE	weakly-positioned	Enhancer	chr10	95096706	95096706	chr10_93337320_93337520,chr10_93337460_93337760	chr10_93337460_93337860	chr10_93337116_93337792,chr10_93336564_93337116
CPHS001000901	observed	chr10	93341904	93342031	FALSE	well-positioned	TSS	chr10	95101661	95101661	NA	NA	chr10_93341778_93342351
CPHS001000902	observed	chr10	93342095	93342760	FALSE	weakly-positioned	TSS	chr10	95101852	95101852	chr10_93342451_93342660,chr10_93342747_93342846	chr10_93342331_93342731	chr10_93342351_93342875,chr10_93341778_93342351
CPHS001000903	observed	chr10	93342760	93343162	FALSE	weakly-positioned	Enhancer	chr10	95102517	95102517	chr10_93342817_93342965,chr10_93343000_93343240,chr10_93342747_93342846	chr10_93342858_93343258	chr10_93342875_93343333,chr10_93342351_93342875
CPHS001000904	observed	chr10	93344629	93346102	FALSE	asymmetrically-positioned	Enhancer	chr10	95104386	95104386	chr10_93345031_93345146,chr10_93345320_93345560,chr10_93345500_93345691	NA	chr10_93344805_93344981,chr10_93344981_93345270,chr10_93345270_93345464,chr10_93345497_93346044,chr10_93346044_93346270
CPHS001000905	observed	chr10	93346102	93346555	FALSE	weakly-positioned	Enhancer	chr10	95105859	95105859	chr10_93346169_93346357,chr10_93346320_93346520	chr10_93346121_93346521	chr10_93346270_93346572,chr10_93346044_93346270
CPHS001000906	observed	chr10	93346555	93347282	FALSE	weakly-positioned	Enhancer	chr10	95106312	95106312	chr10_93346714_93346960,chr10_93346800_93347217,chr10_93346839_93347020	chr10_93346605_93347005	chr10_93346572_93347276,chr10_93346270_93346572
CPHS001000907	observed	chr10	93347358	93347573	FALSE	well-positioned	Enhancer	chr10	95107115	95107115	NA	NA	chr10_93347348_93348026
CPHS001000908	predicted	chr10	93347574	93347809	FALSE	well-positioned	Enhancer	chr10	95107331	95107331	NA	NA	chr10_93347348_93348026
CPHS001000909	observed	chr10	93347810	93348236	FALSE	weakly-positioned	Enhancer	chr10	95107567	95107567	chr10_93348067_93348185	NA	chr10_93347348_93348026
CPHS001000910	predicted	chr10	93348237	93348578	FALSE	weakly-positioned	Enhancer	chr10	95107994	95107994	NA	NA	chr10_93348283_93348814
CPHS001000911	observed	chr10	93348579	93348721	FALSE	well-positioned	Enhancer	chr10	95108336	95108336	NA	NA	chr10_93348283_93348814
CPHS001000912	observed	chr10	93349259	93349973	FALSE	weakly-positioned	Enhancer	chr10	95109016	95109016	chr10_93349720_93349920	NA	chr10_93349610_93350225,chr10_93349039_93349572
CPHS001000913	observed	chr10	93351316	93351411	FALSE	well-positioned	Enhancer	chr10	95111073	95111073	NA	NA	chr10_93351355_93351545,chr10_93350925_93351355
CPHS001000914	observed	chr10	93352488	93353046	FALSE	asymmetrically-positioned	CTCF｜Promoter｜Enhancer	chr10	95112245	95112245	chr10_93352555_93352672,chr10_93352684_93352756,chr10_93352740_93352910	chr10_93352595_93352995,chr10_93353025_93353425	chr10_93352391_93353081
CPHS001000915	observed	chr10	93353046	93353460	FALSE	weakly-positioned	CTCF｜Promoter｜Enhancer	chr10	95112803	95112803	chr10_93353060_93353292	chr10_93353025_93353425	chr10_93353081_93353519,chr10_93352391_93353081
CPHS001000916	observed	chr10	93355187	93355566	FALSE	weakly-positioned	NA	chr10	95114944	95114944	NA	chr10_93355147_93355547	chr10_93354913_93355480
CPHS001000917	observed	chr10	93355819	93356253	FALSE	weakly-positioned	Promoter|Enhancer	chr10	95115576	95115576	chr10_93355702_93355917	NA	chr10_93356069_93356322,chr10_93355747_93356069
CPHS001000918	observed	chr10	93357583	93358309	FALSE	weakly-positioned	CTCF	chr10	95117340	95117340	chr10_93357783_93357960,chr10_93358160_93358360	chr10_93357655_93358055	chr10_93357551_93358077
CPHS001000919	observed	chr10	93359487	93359786	FALSE	asymmetrically-positioned	Enhancer	chr10	95119244	95119244	NA	NA	chr10_93359700_93360203,chr10_93359439_93359700
CPHS001000920	predicted	chr10	93360287	93360787	FALSE	weakly-positioned	CTCF｜Enhancer	chr10	95120044	95120044	chr10_93360500_93360602	NA	chr10_93360675_93361059
CPHS001000921	observed	chr10	93360941	93361115	FALSE	well-positioned	Enhancer	chr10	95120698	95120698	NA	NA	chr10_93360675_93361059
CPHS001000922	observed	chr10	93361192	93361320	FALSE	well-positioned	Enhancer	chr10	95120949	95120949	NA	NA	chr10_93361141_93361442
CPHS001000923	observed	chr10	93363749	93364763	FALSE	weakly-positioned	Promoter｜Enhancer	chr10	95123506	95123506	chr10_93364000_93364194,chr10_93364020_93364380,chr10_93364280_93364540	chr10_93363908_93364308	chr10_93363593_93364807
CPHS001000924	observed	chr10	93364763	93365528	FALSE	weakly-positioned	Promoter｜Enhancer	chr10	95124520	95124520	chr10_93365080_93365280	chr10_93364866_93365266	chr10_93364807_93365542,chr10_93363593_93364807
CPHS001000925	observed	chr10	93367428	93368729	FALSE	weakly-positioned	Enhancer	chr10	95127185	95127185	chr10_93368373_93368560,chr10_93367380_93367600	chr10_93367800_93368200,chr10_93368261_93368661	chr10_93367801_93368294,chr10_93368294_93368671,chr10_93367292_93367801
CPHS001000926	observed	chr10	93369200	93369533	FALSE	asymmetrically-positioned	Enhancer	chr10	95128957	95128957	NA	NA	chr10_93369380_93370329,chr10_93368954_93369303
CPHS001000927	observed	chr10	93369647	93370197	FALSE	weakly-positioned	Enhancer	chr10	95129404	95129404	chr10_93369684_93369830,chr10_93369740_93369986	chr10_93369594_93369994	chr10_93369380_93370329
CPHS001000928	observed	chr10	93370329	93370631	FALSE	asymmetrically-positioned	Promoter｜Enhancer	chr10	95130086	95130086	NA	NA	NA
CPHS001000929	observed	chr10	93370935	93371525	FALSE	weakly-positioned	Promoter|Enhancer	chr10	95130692	95130692	NA	NA	chr10_93371329_93371694,chr10_93370755_93371307
CPHS001000930	observed	chr10	93371882	93372059	FALSE	well-positioned	Enhancer	chr10	95131639	95131639	NA	NA	chr10_93371859_93372171
CPHS001000931	predicted	chr10	93372310	93372810	FALSE	weakly-positioned	Enhancer	chr10	95132067	95132067	chr10_93372292_93372460	NA	chr10_93372443_93372809,chr10_93372171_93372443
CPHS001000932	observed	chr10	93376246	93377419	TRUE	weakly-positioned	CTCF｜Promoter｜Enhancer	chr10	95136003	95136003	chr10_93376499_93376680,chr10_93376720_93376932,chr10_93376900_93377020,chr10_93377020_93377220,chr10_93376100_93376260,chr10_93376240_93376420	chr10_93376366_93376766,chr10_93376887_93377287	chr10_93376868_93377565,chr10_93376088_93376868
CPHS001000933	observed	chr10	93377676	93378004	FALSE	well-positioned	TSS｜Enhancer	chr10	95137433	95137433	NA	NA	chr10_93377565_93378017
CPHS001000934	observed	chr10	93379037	93380503	FALSE	weakly-positioned	TSS｜Enhancer	chr10	95138794	95138794	chr10_93379119_93379300,chr10_93379280_93379340,chr10_93379380_93379605,chr10_93379780_93379900,chr10_93379836_93380002,chr10_93379900_93380260,chr10_93380250_93380480,chr10_93380477_93380760	chr10_93379702_93380102,chr10_93380121_93380521,chr10_93378987_93379387	chr10_93379326_93379659,chr10_93379659_93380312,chr10_93380312_93380512,chr10_93379008_93379326
CPHS001000935	predicted	chr10	93381004	93381504	FALSE	weakly-positioned	TSS｜Enhancer	chr10	95140761	95140761	chr10_93381266_93381364,chr10_93381434_93381579	NA	chr10_93380830_93381631
CPHS001000936	observed	chr10	93383289	93385048	FALSE	weakly-positioned	Promoter｜Enhancer	chr10	95143046	95143046	chr10_93383360_93383540,chr10_93383520_93383630,chr10_93383678_93383905,chr10_93383800_93384000,chr10_93384120_93384340,chr10_93383200_93383320,chr10_93383260_93383360	chr10_93383604_93384004,chr10_93384037_93384437,chr10_93384707_93385107	chr10_93383967_93384523,chr10_93384523_93385157,chr10_93383214_93383967
CPHS001000937	observed	chr10	93385411	93385632	FALSE	well-positioned	Promoter｜Enhancer	chr10	95145168	95145168	chr10_93385456_93385605	NA	chr10_93385626_93386082,chr10_93385157_93385624
CPHS001000938	observed	chr10	93385723	93386073	FALSE	weakly-positioned	Enhancer	chr10	95145480	95145480	NA	NA	chr10_93385626_93386082
CPHS001000939	observed	chr10	93386414	93387833	FALSE	weakly-positioned	Promoter｜Enhancer	chr10	95146171	95146171	chr10_93386587_93386824,chr10_93386773_93386940,chr10_93386960_93387177,chr10_93387643_93387706	chr10_93386825_93387225	chr10_93387229_93387870,chr10_93386405_93387229
CPHS001000940	predicted	chr10	93387834	93388282	FALSE	weakly-positioned	Promoter｜Enhancer	chr10	95147591	95147591	chr10_93387940_93388140	chr10_93388192_93388592	chr10_93387870_93388120,chr10_93387229_93387870
CPHS001000941	observed	chr10	93388283	93388537	FALSE	well-positioned	Enhancer	chr10	95148040	95148040	chr10_93388347_93388439	chr10_93388192_93388592	chr10_93388291_93388889
CPHS001000942	observed	chr10	93390160	93391089	FALSE	weakly-positioned	Promoter｜Enhancer	chr10	95149917	95149917	chr10_93390400_93390600,chr10_93390786_93391000,chr10_93390980_93391160	chr10_93390594_93390994	chr10_93390456_93391297,chr10_93390007_93390456
CPHS001000943	observed	chr10	93391724	93392425	FALSE	weakly-positioned	Promoter｜Enhancer	chr10	95151481	95151481	chr10_93391989_93392190,chr10_93392220_93392386	chr10_93392127_93392527	chr10_93391812_93392504,chr10_93391623_93391812
CPHS001000944	observed	chr10	93393094	93393864	FALSE	weakly-positioned	Promoter｜Enhancer	chr10	95152851	95152851	chr10_93393200_93393540	chr10_93393243_93393643	chr10_93393630_93393878,chr10_93392875_93393630
CPHS001000945	observed	chr10	93395250	93395526	FALSE	well-positioned	Enhancer	chr10	95155007	95155007	NA	chr10_93395183_93395583	chr10_93395308_93395926
CPHS001000946	observed	chr10	93395526	93396213	FALSE	asymmetrically-positioned	Enhancer	chr10	95155283	95155283	chr10_93395587_93395754	chr10_93395183_93395583	chr10_93395926_93396230,chr10_93395308_93395926
CPHS001000947	observed	chr10	93396513	93396921	FALSE	asymmetrically-positioned	Enhancer	chr10	95156270	95156270	chr10_93396640_93396900	chr10_93396569_93396969	chr10_93396703_93396974,chr10_93396305_93396703
CPHS001000948	observed	chr10	93397066	93397327	FALSE	well-positioned	TES｜Enhancer	chr10	95156823	95156823	chr10_93397080_93397300,chr10_93397020_93397068	chr10_93396970_93397370	chr10_93396974_93397556
CPHS001000949	observed	chr10	93397915	93398420	FALSE	weakly-positioned	Enhancer	chr10	95157672	95157672	chr10_93398169_93398400,chr10_93397880_93398080	NA	chr10_93398045_93398769,chr10_93397598_93398045
CPHS001000950	observed	chr10	93398531	93399117	FALSE	weakly-positioned	Enhancer	chr10	95158288	95158288	chr10_93398640_93398800	NA	chr10_93398773_93399124,chr10_93398045_93398769
CPHS001000951	observed	chr10	93399117	93399368	FALSE	well-positioned	Enhancer	chr10	95158874	95158874	chr10_93399180_93399380	NA	chr10_93399124_93399379,chr10_93398773_93399124
CPHS001000952	observed	chr10	93400521	93400995	FALSE	asymmetrically-positioned	Enhancer	chr10	95160278	95160278	NA	chr10_93400546_93400946	chr10_93400300_93400970
CPHS001000953	observed	chr10	93401187	93402589	FALSE	weakly-positioned	Enhancer	chr10	95160944	95160944	chr10_93401392_93401679,chr10_93401680_93402180,chr10_93402280_93402520	chr10_93401296_93401696,chr10_93402145_93402545	chr10_93401237_93401760,chr10_93401760_93402216,chr10_93402216_93402706
CPHS001000954	observed	chr10	93403357	93404261	FALSE	weakly-positioned	Enhancer	chr10	95163114	95163114	chr10_93403460_93403700,chr10_93403660_93403893,chr10_93403839_93404020,chr10_93404080_93404273	chr10_93403574_93403974	chr10_93403625_93404439,chr10_93402982_93403617
CPHS001000955	observed	chr10	93404505	93404829	FALSE	asymmetrically-positioned	Enhancer	chr10	95164262	95164262	NA	NA	chr10_93404473_93405005
CPHS001000956	observed	chr10	93406327	93406712	FALSE	weakly-positioned	Promoter｜Enhancer	chr10	95166084	95166084	chr10_93406427_93406608	NA	chr10_93406310_93406813
CPHS001000957	observed	chr10	93406712	93407467	FALSE	weakly-positioned	Promoter｜Enhancer	chr10	95166469	95166469	chr10_93406873_93407060,chr10_93407260_93407420	chr10_93406741_93407141,chr10_93407196_93407596	chr10_93406813_93407158,chr10_93406310_93406813
CPHS001000958	observed	chr10	93408641	93409442	FALSE	weakly-positioned	Promoter｜Enhancer	chr10	95168398	95168398	chr10_93408800_93409040,chr10_93409071_93409155	chr10_93408729_93409129	chr10_93408464_93409294
CPHS001000959	observed	chr10	93410640	93411325	FALSE	weakly-positioned	Enhancer	chr10	95170397	95170397	chr10_93410800_93410980	NA	chr10_93410645_93411040,chr10_93411040_93411302,chr10_93411302_93411891,chr10_93409905_93410645
CPHS001000960	observed	chr10	93411625	93411805	FALSE	well-positioned	Enhancer	chr10	95171382	95171382	NA	NA	chr10_93411302_93411891
CPHS001000961	observed	chr10	93412479	93413937	FALSE	weakly-positioned	Promoter｜Enhancer	chr10	95172236	95172236	chr10_93412544_93412720,chr10_93412616_93412820,chr10_93412912_93413105,chr10_93413094_93413200,chr10_93413220_93413500,chr10_93413466_93413664	chr10_93412773_93413173,chr10_93413328_93413728	chr10_93412679_93413177,chr10_93413177_93413844,chr10_93413844_93414301,chr10_93412313_93412679
CPHS001000962	observed	chr10	93415214	93415389	FALSE	well-positioned	Enhancer	chr10	95174971	95174971	NA	NA	chr10_93415060_93415451
CPHS001000963	observed	chr10	93415848	93416045	FALSE	well-positioned	CTCF｜Enhancer	chr10	95175605	95175605	chr10_93415661_93415860,chr10_93415833_93416028	NA	chr10_93415451_93416304
CPHS001000964	observed	chr10	93417029	93418322	FALSE	weakly-positioned	Enhancer	chr10	95176786	95176786	chr10_93417085_93417188,chr10_93417357_93417550,chr10_93417640_93418220,chr10_93418040_93418240	chr10_93417267_93417667,chr10_93417886_93418286	chr10_93417194_93417795,chr10_93417795_93418397,chr10_93416834_93417194
CPHS001000965	observed	chr10	93418440	93418772	FALSE	asymmetrically-positioned	Enhancer	chr10	95178197	95178197	chr10_93418400_93418720	chr10_93418548_93418948	chr10_93418397_93418856
CPHS001000966	observed	chr10	93418948	93419391	FALSE	asymmetrically-positioned	Enhancer	chr10	95178705	95178705	chr10_93419050_93419298	chr10_93419010_93419410	chr10_93418856_93419336
CPHS001000967	observed	chr10	93419956	93420615	FALSE	weakly-positioned	Promoter｜Enhancer	chr10	95179713	95179713	chr10_93420051_93420108,chr10_93420196_93420405,chr10_93420560_93420880	chr10_93420107_93420507	chr10_93420069_93420894
CPHS001000968	observed	chr10	93420939	93421378	FALSE	weakly-positioned	Promoter｜Enhancer	chr10	95180696	95180696	chr10_93421140_93421337	chr10_93421368_93421768,chr10_93420931_93421331	chr10_93421076_93421434
CPHS001000969	observed	chr10	93421378	93421876	FALSE	weakly-positioned	Promoter｜Enhancer	chr10	95181135	95181135	chr10_93421500_93421696	chr10_93421368_93421768	chr10_93421434_93421794,chr10_93421794_93422121,chr10_93421076_93421434
CPHS001000970	observed	chr10	93421876	93422656	FALSE	weakly-positioned	Promoter｜Enhancer	chr10	95181633	95181633	chr10_93421920_93422120,chr10_93422062_93422271,chr10_93422213_93422401	chr10_93422073_93422473	chr10_93422121_93422552,chr10_93421794_93422121
CPHS001000971	observed	chr10	93423833	93424796	FALSE	weakly-positioned	Enhancer	chr10	95183590	95183590	chr10_93423933_93424084,chr10_93424282_93424535,chr10_93424560_93424639	chr10_93423786_93424186	chr10_93424158_93425029,chr10_93423828_93424158
CPHS001000972	observed	chr10	93424796	93426172	FALSE	weakly-positioned	TES｜Enhancer	chr10	95184553	95184553	chr10_93424799_93424920,chr10_93425180_93425380,chr10_93425340_93425480,chr10_93425781_93425840	chr10_93425051_93425451,chr10_93425621_93426021	chr10_93425029_93425766,chr10_93425766_93426206,chr10_93424158_93425029
CPHS001000973	observed	chr10	93426172	93426516	FALSE	asymmetrically-positioned	Enhancer	chr10	95185929	95185929	chr10_93426240_93426440	NA	chr10_93426206_93426810,chr10_93425766_93426206
CPHS001000974	observed	chr10	93426690	93428391	FALSE	weakly-positioned	CTCF｜Enhancer	chr10	95186447	95186447	chr10_93426764_93426920,chr10_93427180_93427360,chr10_93427204_93427540,chr10_93427591_93427780	chr10_93427446_93427846	chr10_93426990_93427365,chr10_93427365_93427955,chr10_93427955_93428312,chr10_93426206_93426810
CPHS001000975	observed	chr10	93428391	93429036	FALSE	weakly-positioned	Promoter｜Enhancer	chr10	95188148	95188148	chr10_93428540_93428813	NA	chr10_93428433_93428920
CPHS001000976	observed	chr10	93431397	93431877	FALSE	weakly-positioned	Promoter｜Enhancer	chr10	95191154	95191154	chr10_93431444_93431631	chr10_93431351_93431751	chr10_93431269_93431780
CPHS001000977	observed	chr10	93433842	93434112	FALSE	asymmetrically-positioned	Promoter｜Enhancer	chr10	95193599	95193599	chr10_93433899_93434094	NA	chr10_93433558_93434253
CPHS001000978	observed	chr10	93435002	93435783	FALSE	weakly-positioned	Promoter｜Enhancer	chr10	95194759	95194759	chr10_93435020_93435240,chr10_93435460_93435700,chr10_93435771_93435940	chr10_93435037_93435437	chr10_93435675_93435905,chr10_93434713_93435675
CPHS001000979	observed	chr10	93436050	93436408	FALSE	asymmetrically-positioned	Promoter｜Enhancer	chr10	95195807	95195807	chr10_93436120_93436337,chr10_93436120_93436420,chr10_93436400_93436435	chr10_93436073_93436473	chr10_93435905_93436494
CPHS001000980	observed	chr10	93436562	93436984	FALSE	well-positioned	CTCF｜Promoter｜Enhancer	chr10	95196319	95196319	chr10_93436638_93436840,chr10_93436800_93437034,chr10_93436983_93437220	chr10_93436505_93436905	chr10_93436904_93437176,chr10_93436494_93436904
CPHS001000981	observed	chr10	93436984	93438249	FALSE	weakly-positioned	CTCF｜Promoter｜Enhancer	chr10	95196741	95196741	chr10_93437189_93437380,chr10_93437319_93437562,chr10_93437320_93437960,chr10_93437740_93438040,chr10_93437932_93438240,chr10_93437960_93438500,chr10_93436800_93437034,chr10_93436983_93437220	chr10_93437195_93437595,chr10_93437693_93438093,chr10_93438208_93438608	chr10_93437176_93437908,chr10_93437908_93438316,chr10_93436904_93437176
CPHS001000982	observed	chr10	93438249	93439747	FALSE	weakly-positioned	Promoter｜Enhancer	chr10	95198006	95198006	chr10_93438504_93438744,chr10_93438584_93438999,chr10_93438823_93439040,chr10_93438860_93439240,chr10_93439458_93439660,chr10_93437960_93438500	chr10_93438715_93439115,chr10_93439398_93439798,chr10_93438208_93438608	chr10_93438316_93439399,chr10_93439399_93439731,chr10_93439731_93440140,chr10_93437908_93438316
CPHS001000983	observed	chr10	93440523	93441155	FALSE	weakly-positioned	CTCF｜Promoter｜Enhancer	chr10	95200280	95200280	chr10_93440565_93440820,chr10_93440800_93441040	chr10_93440781_93441181	chr10_93440383_93441384
CPHS001000984	observed	chr10	93441356	93441580	FALSE	well-positioned	Promoter｜Enhancer	chr10	95201113	95201113	chr10_93441378_93441481	chr10_93441282_93441682	chr10_93440383_93441384
CPHS001000985	observed	chr10	93442344	93442703	FALSE	asymmetrically-positioned	Enhancer	chr10	95202101	95202101	chr10_93442400_93442580,chr10_93442580_93442681	chr10_93442284_93442684	chr10_93441976_93442909
CPHS001000986	observed	chr10	93444460	93444634	FALSE	well-positioned	Enhancer	chr10	95204217	95204217	chr10_93444280_93444488	NA	chr10_93444584_93445058,chr10_93444131_93444584
CPHS001000987	observed	chr10	93445183	93446020	FALSE	weakly-positioned	Promoter｜Enhancer	chr10	95204940	95204940	chr10_93445420_93445689,chr10_93445660_93445861	chr10_93445537_93445937	chr10_93445416_93446051,chr10_93445058_93445416
CPHS001000988	observed	chr10	93446020	93446926	FALSE	asymmetrically-positioned	Promoter｜Enhancer	chr10	95205777	95205777	chr10_93446040_93446460,chr10_93446080_93446260,chr10_93446400_93446600,chr10_93446620_93446860	chr10_93446306_93446706,chr10_93446718_93447118	chr10_93446051_93446304,chr10_93446304_93446903,chr10_93446912_93447346,chr10_93445416_93446051
CPHS001000989	predicted	chr10	93446927	93447427	FALSE	weakly-positioned	Promoter｜Enhancer	chr10	95206684	95206684	chr10_93447240_93447440	chr10_93446718_93447118	chr10_93446912_93447346
CPHS001000990	observed	chr10	93450362	93450549	FALSE	well-positioned	Enhancer	chr10	95210119	95210119	NA	chr10_93450305_93450705	chr10_93450473_93451063
CPHS001000991	observed	chr10	93451141	93451971	FALSE	weakly-positioned	Enhancer	chr10	95210898	95210898	chr10_93451395_93451493,chr10_93451640_93451840	chr10_93451530_93451930	chr10_93451292_93451917,chr10_93451917_93452658
CPHS001000992	predicted	chr10	93451972	93452113	FALSE	well-positioned	Enhancer	chr10	95211729	95211729	chr10_93452060_93452118	NA	chr10_93451917_93452658
CPHS001000993	observed	chr10	93452114	93452610	FALSE	weakly-positioned	Enhancer	chr10	95211871	95211871	chr10_93452280_93452460,chr10_93452060_93452118	chr10_93452226_93452626	chr10_93451917_93452658
CPHS001000994	predicted	chr10	93454361	93454861	FALSE	weakly-positioned	Enhancer	chr10	95214118	95214118	chr10_93454520_93454760,chr10_93454846_93455024,chr10_93454220_93454460	NA	chr10_93454761_93454922,chr10_93454224_93454750
CPHS001000995	observed	chr10	93455674	93455845	FALSE	well-positioned	Enhancer	chr10	95215431	95215431	chr10_93455728_93455840,chr10_93455740_93455913	NA	chr10_93455322_93456123
CPHS001000996	observed	chr10	93456387	93456954	FALSE	weakly-positioned	Promoter｜Enhancer	chr10	95216144	95216144	chr10_93456460_93456660,chr10_93456680_93456920	chr10_93456341_93456741	chr10_93456377_93457052
CPHS001000997	observed	chr10	93457494	93457663	FALSE	well-positioned	Promoter｜Enhancer	chr10	95217251	95217251	NA	NA	chr10_93457489_93457932
CPHS001000998	observed	chr10	93458061	93458231	FALSE	well-positioned	Promoter｜Enhancer	chr10	95217818	95217818	chr10_93458026_93458220	NA	chr10_93457932_93458614
CPHS001000999	observed	chr10	93458533	93459718	FALSE	weakly-positioned	CTCF｜Promoter｜Enhancer	chr10	95218290	95218290	chr10_93458840_93459083,chr10_93458840_93459331,chr10_93459344_93459440,chr10_93459574_93459760	chr10_93458742_93459142,chr10_93459392_93459792	chr10_93458616_93459322,chr10_93459322_93459839,chr10_93457932_93458614
CPHS001001000	predicted	chr10	93460219	93460719	FALSE	weakly-positioned	Promoter｜Enhancer	chr10	95219976	95219976	chr10_93460339_93460428	NA	chr10_93459839_93460574
CPHS001001001	observed	chr10	93461140	93461369	FALSE	well-positioned	Promoter｜Enhancer	chr10	95220897	95220897	chr10_93461144_93461373	NA	chr10_93461047_93461454
CPHS001001002	observed	chr10	93461484	93462220	FALSE	weakly-positioned	CTCF｜Promoter｜Enhancer	chr10	95221241	95221241	chr10_93461486_93461720,chr10_93461880_93462060	chr10_93461765_93462165	chr10_93461757_93462281,chr10_93461454_93461757
CPHS001001003	predicted	chr10	93462221	93462359	FALSE	well-positioned	CTCF｜Enhancer	chr10	95221978	95221978	NA	NA	chr10_93462281_93462689,chr10_93461757_93462281
CPHS001001004	observed	chr10	93462360	93462695	FALSE	asymmetrically-positioned	CTCF｜Promoter｜Enhancer	chr10	95222117	95222117	chr10_93462456_93462640	chr10_93462422_93462822	chr10_93462689_93463510,chr10_93462281_93462689
CPHS001001005	observed	chr10	93462716	93463508	FALSE	weakly-positioned	Promoter｜Enhancer	chr10	95222473	95222473	chr10_93462974_93463208,chr10_93463340_93463520	chr10_93462929_93463329,chr10_93462422_93462822	chr10_93462689_93463510
CPHS001001006	observed	chr10	93463757	93464595	FALSE	weakly-positioned	Promoter｜Enhancer	chr10	95223514	95223514	chr10_93463981_93464032,chr10_93464040_93464069,chr10_93464157_93464352,chr10_93464409_93464486,chr10_93464569_93464681	chr10_93464034_93464434	chr10_93463992_93464628,chr10_93463641_93463987
CPHS001001007	observed	chr10	93464784	93465169	FALSE	asymmetrically-positioned	Promoter｜Enhancer	chr10	95224541	95224541	chr10_93464785_93465000,chr10_93464931_93465108	chr10_93464747_93465147	chr10_93464628_93465601
CPHS001001008	observed	chr10	93465517	93466281	FALSE	asymmetrically-positioned	Promoter｜Enhancer	chr10	95225274	95225274	chr10_93465840_93466080,chr10_93466160_93466383	chr10_93465797_93466197	chr10_93465601_93466171,chr10_93466171_93466883,chr10_93464628_93465601
CPHS001001009	observed	chr10	93466281	93466759	FALSE	well-positioned	Promoter｜Enhancer	chr10	95226038	95226038	chr10_93466360_93466560,chr10_93466420_93466602,chr10_93466160_93466383	chr10_93466359_93466759	chr10_93466171_93466883
CPHS001001010	observed	chr10	93468229	93469071	FALSE	weakly-positioned	Promoter｜Enhancer	chr10	95227986	95227986	chr10_93468356_93468420,chr10_93468580_93468806,chr10_93468894_93469000,chr10_93468920_93469140	chr10_93468487_93468887	chr10_93468121_93469187
CPHS001001011	observed	chr10	93469402	93469834	FALSE	weakly-positioned	Promoter｜Enhancer	chr10	95229159	95229159	chr10_93469500_93469740	chr10_93469473_93469873	chr10_93469289_93470023
CPHS001001012	observed	chr10	93470656	93471721	FALSE	weakly-positioned	Promoter｜Enhancer	chr10	95230413	95230413	chr10_93470832_93471020,chr10_93471179_93471440,chr10_93471414_93471587	chr10_93471037_93471437,chr10_93470611_93471011	chr10_93471018_93471768,chr10_93470561_93471018
CPHS001001013	observed	chr10	93471976	93472193	FALSE	well-positioned	Promoter｜Enhancer	chr10	95231733	95231733	chr10_93472119_93472220,chr10_93471914_93472060	chr10_93471860_93472260	chr10_93471824_93472429
CPHS001001014	predicted	chr10	93472944	93473444	FALSE	weakly-positioned	Promoter｜Enhancer	chr10	95232701	95232701	chr10_93473249_93473454	NA	chr10_93473126_93473704,chr10_93472641_93473126
CPHS001001015	observed	chr10	93473706	93474431	FALSE	asymmetrically-positioned	Promoter｜Enhancer	chr10	95233463	95233463	chr10_93473901_93474121,chr10_93474200_93474346,chr10_93474280_93474477,chr10_93473660_93473880	NA	chr10_93474328_93474799,chr10_93473704_93474328
CPHS001001016	observed	chr10	93475166	93476550	FALSE	weakly-positioned	Promoter｜Enhancer	chr10	95234923	95234923	chr10_93475180_93475438,chr10_93475320_93475700,chr10_93475900_93476200,chr10_93476120_93476300,chr10_93476400_93476580,chr10_93475000_93475260	chr10_93475277_93475677,chr10_93475831_93476231,chr10_93474839_93475239	chr10_93475606_93476393,chr10_93476393_93477318,chr10_93474959_93475606
CPHS001001017	observed	chr10	93480651	93481194	FALSE	asymmetrically-positioned	TSS｜Enhancer	chr10	95240408	95240408	chr10_93480700_93480920,chr10_93480900_93481088	chr10_93480782_93481182	chr10_93480569_93481197
CPHS001001018	observed	chr10	93481194	93481813	FALSE	asymmetrically-positioned	TSS｜Enhancer	chr10	95240951	95240951	chr10_93481250_93481480,chr10_93481634_93481840,chr10_93481800_93482138	chr10_93481518_93481918	chr10_93481197_93481573,chr10_93481573_93481791,chr10_93481791_93482016,chr10_93480569_93481197
CPHS001001019	observed	chr10	93481813	93482571	TRUE	asymmetrically-positioned	CTCF｜TSS｜Enhancer	chr10	95241570	95241570	chr10_93482091_93482323,chr10_93482222_93482519,chr10_93481634_93481840,chr10_93481800_93482138	chr10_93482114_93482514,chr10_93482530_93482930,chr10_93481518_93481918	chr10_93482020_93482884,chr10_93481791_93482016
CPHS001001020	observed	chr10	93482571	93482906	TRUE	well-positioned	CTCF｜TSS｜Enhancer	chr10	95242328	95242328	chr10_93482638_93482802,chr10_93482828_93482880	chr10_93482530_93482930	chr10_93482895_93483382,chr10_93482020_93482884
CPHS001001021	observed	chr10	93482906	93483474	FALSE	asymmetrically-positioned	CTCF｜TSS｜Enhancer	chr10	95242663	95242663	chr10_93482967_93483057,chr10_93483000_93483180	chr10_93482530_93482930	chr10_93483382_93484052,chr10_93482895_93483382
CPHS001001022	predicted	chr10	93483475	93483975	FALSE	weakly-positioned	TSS｜Enhancer	chr10	95243232	95243232	chr10_93483689_93483960	NA	chr10_93483382_93484052
CPHS001001023	predicted	chr10	93485225	93485725	FALSE	weakly-positioned	CTCF｜Enhancer	chr10	95244982	95244982	NA	NA	chr10_93485678_93486046,chr10_93485050_93485376
CPHS001001024	observed	chr10	93485740	93486003	FALSE	asymmetrically-positioned	CTCF	chr10	95245497	95245497	chr10_93485823_93485977	NA	chr10_93485678_93486046
CPHS001001025	observed	chr10	93486342	93486638	FALSE	asymmetrically-positioned	Enhancer	chr10	95246099	95246099	chr10_93486340_93486540	chr10_93486219_93486619	chr10_93486161_93486647
CPHS001001026	observed	chr10	93486730	93486978	FALSE	well-positioned	NA	chr10	95246487	95246487	chr10_93486803_93486908	chr10_93486663_93487063	chr10_93486678_93487018
CPHS001001027	observed	chr10	93487976	93488424	FALSE	weakly-positioned	NA	chr10	95247733	95247733	NA	NA	NA
CPHS001001028	observed	chr10	93488940	93490155	FALSE	weakly-positioned	Enhancer	chr10	95248697	95248697	chr10_93489020_93489280,chr10_93489223_93489446,chr10_93489470_93489520,chr10_93489600_93489780	chr10_93489122_93489522,chr10_93488718_93489118	chr10_93489657_93489822,chr10_93489822_93490046,chr10_93490046_93490328,chr10_93488867_93489657
CPHS001001029	observed	chr10	93490797	93491096	FALSE	well-positioned	NA	chr10	95250554	95250554	NA	NA	chr10_93490784_93491178
CPHS001001030	predicted	chr10	93491847	93492347	FALSE	weakly-positioned	Promoter|Enhancer	chr10	95251604	95251604	chr10_93491640_93491860	NA	chr10_93492090_93492443,chr10_93491518_93492088
CPHS001001031	observed	chr10	93493229	93493454	FALSE	well-positioned	CTCF｜Enhancer	chr10	95252986	95252986	chr10_93493254_93493440	NA	chr10_93492936_93493602
CPHS001001032	observed	chr10	93495557	93497026	TRUE	weakly-positioned	CTCF｜TSS｜Enhancer	chr10	95255314	95255314	chr10_93495586_93495743,chr10_93495746_93495922,chr10_93495960_93496167,chr10_93496124_93496244,chr10_93496280_93496345,chr10_93496417_93496648,chr10_93496821_93497000	chr10_93495917_93496317,chr10_93496320_93496720,chr10_93496741_93497141	chr10_93496024_93496371,chr10_93496371_93497396,chr10_93495332_93496024
CPHS001001033	observed	chr10	93498281	93498480	FALSE	well-positioned	TSS｜Enhancer	chr10	95258038	95258038	chr10_93498180_93498340,chr10_93498266_93498500	NA	chr10_93498064_93498988
CPHS001001034	predicted	chr10	93500731	93501231	FALSE	asymmetrically-positioned	Promoter｜Enhancer	chr10	95260488	95260488	NA	NA	chr10_93500662_93501086
CPHS001001035	observed	chr10	93501747	93501948	FALSE	well-positioned	Promoter｜Enhancer	chr10	95261504	95261504	chr10_93501760_93501940	NA	chr10_93501670_93502034
CPHS001001036	observed	chr10	93502095	93502330	FALSE	well-positioned	Promoter｜Enhancer	chr10	95261852	95261852	chr10_93502064_93502320	chr10_93502060_93502460	chr10_93502034_93502423
CPHS001001037	observed	chr10	93502653	93503654	FALSE	weakly-positioned	Promoter｜Enhancer	chr10	95262410	95262410	chr10_93502689_93503020,chr10_93503140_93503360,chr10_93503469_93503600	chr10_93503085_93503485,chr10_93502549_93502949	chr10_93502755_93502995,chr10_93502995_93503645,chr10_93502423_93502727
CPHS001001038	observed	chr10	93504390	93504775	FALSE	asymmetrically-positioned	Enhancer	chr10	95264147	95264147	chr10_93504500_93504740	NA	chr10_93504387_93504757
CPHS001001039	observed	chr10	93505113	93505605	FALSE	weakly-positioned	TSS	chr10	95264870	95264870	chr10_93505184_93505351	chr10_93505089_93505489	chr10_93505110_93505637
CPHS001001040	observed	chr10	93505987	93506097	FALSE	well-positioned	TSS	chr10	95265744	95265744	NA	NA	NA
CPHS001001041	observed	chr10	93507370	93507506	FALSE	well-positioned	TSS	chr10	95267127	95267127	NA	NA	NA
CPHS001001042	observed	chr10	93507718	93507852	FALSE	well-positioned	TSS｜Enhancer	chr10	95267475	95267475	NA	NA	NA
CPHS001001043	observed	chr10	93508475	93508728	FALSE	well-positioned	TSS｜Enhancer	chr10	95268232	95268232	chr10_93508270_93508520	NA	chr10_93508525_93508820,chr10_93508063_93508514
CPHS001001044	observed	chr10	93509660	93510202	FALSE	weakly-positioned	Promoter	chr10	95269417	95269417	chr10_93509880_93510150	chr10_93509797_93510197	chr10_93509900_93510221
CPHS001001045	observed	chr10	93510892	93511831	FALSE	weakly-positioned	CTCF｜Enhancer	chr10	95270649	95270649	chr10_93511419_93511571	chr10_93511290_93511690	chr10_93511168_93511660,chr10_93510697_93511040
CPHS001001046	observed	chr10	93512380	93512951	FALSE	asymmetrically-positioned	Enhancer	chr10	95272137	95272137	chr10_93512680_93512860	NA	chr10_93512607_93512902
CPHS001001047	observed	chr10	93514444	93514925	FALSE	asymmetrically-positioned	Promoter｜Enhancer	chr10	95274201	95274201	chr10_93514620_93514800	chr10_93514543_93514943	chr10_93514282_93514872
CPHS001001048	observed	chr10	93514925	93516594	FALSE	weakly-positioned	TSS｜Enhancer	chr10	95274682	95274682	chr10_93515004_93515135,chr10_93515180_93515380,chr10_93515432_93515624,chr10_93515740_93515935,chr10_93515988_93516180,chr10_93516120_93516400	chr10_93515334_93515734,chr10_93516005_93516405,chr10_93514543_93514943	chr10_93515001_93515331,chr10_93515331_93515675,chr10_93515675_93515970,chr10_93515970_93516340,chr10_93516340_93516563
CPHS001001049	observed	chr10	93517488	93517705	FALSE	well-positioned	TSS｜Enhancer	chr10	95277245	95277245	chr10_93517526_93517648	NA	chr10_93517408_93517825
CPHS001001050	observed	chr10	93518347	93518998	FALSE	weakly-positioned	TSS｜Enhancer	chr10	95278104	95278104	chr10_93518620_93518820	chr10_93518546_93518946	chr10_93518412_93519024
CPHS001001051	observed	chr10	93521034	93521251	FALSE	well-positioned	Promoter	chr10	95280791	95280791	NA	NA	NA
CPHS001001052	predicted	chr10	93521252	93521752	FALSE	weakly-positioned	Promoter	chr10	95281009	95281009	chr10_93521320_93521380	NA	NA
CPHS001001053	observed	chr10	93527146	93527308	FALSE	well-positioned	NA	chr10	95286903	95286903	chr10_93527260_93527379	NA	NA
CPHS001001054	predicted	chr10	93527559	93528059	FALSE	weakly-positioned	NA	chr10	95287316	95287316	NA	NA	chr10_93527967_93528112
CPHS001001055	observed	chr10	93529553	93530152	FALSE	weakly-positioned	Promoter|Enhancer	chr10	95289310	95289310	chr10_93529939_93530000	NA	chr10_93529800_93530149,chr10_93529226_93529642
CPHS001001056	observed	chr10	93530297	93530655	FALSE	weakly-positioned	NA	chr10	95290054	95290054	chr10_93530240_93530425	NA	chr10_93530174_93530780
CPHS001001057	observed	chr10	93535066	93535616	FALSE	weakly-positioned	CTCF	chr10	95294823	95294823	chr10_93535402_93535596	NA	NA
CPHS001001058	observed	chr10	93541481	93542340	FALSE	asymmetrically-positioned	CTCF｜Promoter｜Enhancer	chr10	95301238	95301238	chr10_93541996_93542060,chr10_93542100_93542280	chr10_93541954_93542354	chr10_93541749_93542391,chr10_93541334_93541712
CPHS001001059	observed	chr10	93542340	93543478	FALSE	asymmetrically-positioned	CTCF｜Promoter｜Enhancer	chr10	95302097	95302097	chr10_93542364_93542529,chr10_93542511_93542720,chr10_93542760_93542859,chr10_93542900_93543076,chr10_93543020_93543210	chr10_93542363_93542763,chr10_93542818_93543218,chr10_93541954_93542354	chr10_93542391_93543273,chr10_93543273_93543554,chr10_93541749_93542391
CPHS001001060	predicted	chr10	93545729	93546479	FALSE	weakly-positioned	Enhancer	chr10	95305486	95305486	chr10_93546028_93546260,chr10_93545708_93545960	chr10_93545971_93546371,chr10_93545535_93545935	chr10_93545864_93546358
CPHS001001061	observed	chr10	93547076	93547385	FALSE	asymmetrically-positioned	Enhancer	chr10	95306833	95306833	chr10_93547140_93547640	chr10_93547008_93547408	chr10_93547119_93547524
CPHS001001062	observed	chr10	93547713	93547837	FALSE	well-positioned	Enhancer	chr10	95307470	95307470	chr10_93547640_93547900	NA	chr10_93547524_93548171
CPHS001001063	observed	chr10	93547952	93549352	FALSE	weakly-positioned	Enhancer	chr10	95307709	95307709	chr10_93548040_93548360,chr10_93548465_93548640,chr10_93548500_93548860,chr10_93548780_93548993,chr10_93548860_93549160,chr10_93549200_93549525	chr10_93548680_93549080	chr10_93548264_93549437,chr10_93547524_93548171
CPHS001001064	observed	chr10	93550411	93551296	FALSE	weakly-positioned	Enhancer	chr10	95310168	95310168	chr10_93550700_93550920,chr10_93551080_93551360,chr10_93550380_93550660	chr10_93550626_93551026	chr10_93550661_93551085,chr10_93551085_93551420,chr10_93550312_93550661
CPHS001001065	observed	chr10	93552544	93552769	FALSE	well-positioned	CTCF｜Enhancer	chr10	95312301	95312301	chr10_93552540_93552760	NA	chr10_93552303_93552814
CPHS001001066	observed	chr10	93553348	93554612	FALSE	asymmetrically-positioned	CTCF｜Enhancer	chr10	95313105	95313105	chr10_93553620_93553780,chr10_93553640_93554160,chr10_93553761_93553860,chr10_93553800_93554600,chr10_93553978_93554120,chr10_93554040_93554260,chr10_93554395_93554538	chr10_93553520_93553920,chr10_93553933_93554333	chr10_93553504_93554000,chr10_93554000_93554308,chr10_93554308_93554573,chr10_93554573_93555511
CPHS001001067	observed	chr10	93554612	93555775	FALSE	weakly-positioned	CTCF｜Promoter｜Enhancer	chr10	95314369	95314369	chr10_93554798_93554859,chr10_93554919_93555061,chr10_93555125_93555280,chr10_93555200_93555387,chr10_93555476_93555580,chr10_93555540_93555746	chr10_93554790_93555190,chr10_93555392_93555792	chr10_93555511_93555750,chr10_93554573_93555511
CPHS001001068	observed	chr10	93556411	93556799	FALSE	asymmetrically-positioned	Promoter｜Enhancer	chr10	95316168	95316168	chr10_93556540_93556700	chr10_93556478_93556878	chr10_93556428_93557203
CPHS001001069	predicted	chr10	93557050	93557550	FALSE	asymmetrically-positioned	Enhancer	chr10	95316807	95316807	chr10_93557340_93557542,chr10_93556858_93557140	chr10_93557141_93557541	chr10_93557312_93557486,chr10_93556428_93557203
CPHS001001070	observed	chr10	93557969	93558326	FALSE	weakly-positioned	Promoter|Enhancer	chr10	95317726	95317726	chr10_93558140_93558400	chr10_93557974_93558374	chr10_93557858_93558415
CPHS001001071	observed	chr10	93559477	93559922	FALSE	weakly-positioned	Enhancer	chr10	95319234	95319234	chr10_93559612_93559860	chr10_93559504_93559904	chr10_93559537_93559943
CPHS001001072	observed	chr10	93560623	93560934	FALSE	well-positioned	Promoter|Enhancer	chr10	95320380	95320380	chr10_93560620_93561020	NA	chr10_93560402_93560966
CPHS001001073	observed	chr10	93560934	93561526	FALSE	weakly-positioned	Promoter|Enhancer	chr10	95320691	95320691	chr10_93561020_93561380,chr10_93560620_93561020	NA	chr10_93561026_93561348,chr10_93560402_93560966
CPHS001001074	predicted	chr10	93562277	93562777	FALSE	weakly-positioned	Enhancer	chr10	95322034	95322034	NA	NA	chr10_93562497_93562985,chr10_93562210_93562497
CPHS001001075	predicted	chr10	93563527	93564027	FALSE	weakly-positioned	NA	chr10	95323284	95323284	NA	NA	chr10_93563477_93563963
CPHS001001076	observed	chr10	93565377	93565833	FALSE	weakly-positioned	TSS｜Enhancer	chr10	95325134	95325134	chr10_93565540_93565760	chr10_93565418_93565818	chr10_93565455_93566011
CPHS001001077	observed	chr10	93566172	93567411	FALSE	weakly-positioned	TSS｜Enhancer	chr10	95325929	95325929	chr10_93566260_93566800,chr10_93566380_93567360,chr10_93566498_93566760,chr10_93566840_93567160,chr10_93567280_93567620	chr10_93566403_93566803,chr10_93566865_93567265	chr10_93567012_93567468,chr10_93566011_93567012
CPHS001001078	observed	chr10	93567714	93568745	FALSE	weakly-positioned	TSS｜Enhancer	chr10	95327471	95327471	chr10_93567852_93568200,chr10_93568140_93568310,chr10_93568360_93568640,chr10_93568622_93568688,chr10_93568680_93568940,chr10_93567460_93567740,chr10_93567662_93567821	chr10_93568049_93568449	chr10_93567999_93568520,chr10_93568523_93568720,chr10_93568720_93569259,chr10_93567468_93567999
CPHS001001079	predicted	chr10	93569496	93569996	FALSE	weakly-positioned	Promoter	chr10	95329253	95329253	chr10_93569420_93569640	chr10_93569335_93569735	chr10_93569953_93570732,chr10_93569261_93569819
CPHS001001080	observed	chr10	93570374	93570700	FALSE	asymmetrically-positioned	Enhancer	chr10	95330131	95330131	chr10_93570460_93570680	NA	chr10_93569953_93570732
CPHS001001081	observed	chr10	93571094	93571639	FALSE	asymmetrically-positioned	Enhancer	chr10	95330851	95330851	chr10_93571120_93571357	chr10_93570991_93571391	chr10_93571468_93571761,chr10_93570985_93571468
CPHS001001082	observed	chr10	93572011	93572522	FALSE	weakly-positioned	Promoter｜Enhancer	chr10	95331768	95331768	NA	NA	chr10_93572458_93572965,chr10_93571806_93572458
CPHS001001083	observed	chr10	93572522	93572884	FALSE	weakly-positioned	Promoter｜Enhancer	chr10	95332279	95332279	chr10_93572720_93572880	NA	chr10_93572458_93572965
CPHS001001084	observed	chr10	93572884	93573540	FALSE	weakly-positioned	Promoter｜Enhancer	chr10	95332641	95332641	chr10_93573144_93573346,chr10_93573272_93573413,chr10_93573392_93573580	chr10_93573020_93573420,chr10_93573508_93573908	chr10_93572965_93573423,chr10_93573423_93573976,chr10_93572458_93572965
CPHS001001085	observed	chr10	93573540	93574260	FALSE	weakly-positioned	Promoter｜Enhancer	chr10	95333297	95333297	chr10_93573560_93573612,chr10_93573620_93573814,chr10_93574011_93574160,chr10_93573392_93573580	chr10_93573508_93573908	chr10_93573989_93574213,chr10_93573423_93573976
CPHS001001086	observed	chr10	93575690	93575916	FALSE	well-positioned	Promoter	chr10	95335447	95335447	chr10_93575800_93576040	NA	chr10_93575553_93575950
CPHS001001087	observed	chr10	93576595	93577474	FALSE	weakly-positioned	Promoter｜Enhancer	chr10	95336352	95336352	chr10_93576940_93577180	chr10_93576926_93577326,chr10_93577432_93577832	chr10_93576855_93577361,chr10_93577361_93577643,chr10_93576492_93576855
CPHS001001088	observed	chr10	93577474	93577850	FALSE	weakly-positioned	Enhancer	chr10	95337231	95337231	chr10_93577620_93577860	chr10_93577432_93577832	chr10_93577643_93578152,chr10_93577361_93577643
CPHS001001089	observed	chr10	93578588	93579452	FALSE	weakly-positioned	Enhancer	chr10	95338345	95338345	chr10_93578646_93578860,chr10_93579112_93579320,chr10_93579160_93579440	chr10_93579060_93579460	chr10_93578969_93579797,chr10_93578358_93578969
CPHS001001090	predicted	chr10	93579953	93580453	FALSE	asymmetrically-positioned	Promoter｜Enhancer	chr10	95339710	95339710	NA	NA	chr10_93579946_93580635
CPHS001001091	observed	chr10	93580573	93581536	FALSE	weakly-positioned	Promoter｜Enhancer	chr10	95340330	95340330	chr10_93580886_93581100,chr10_93581113_93581160	chr10_93580878_93581278,chr10_93581363_93581763	chr10_93580635_93581346,chr10_93581346_93581642,chr10_93579946_93580635
CPHS001001092	predicted	chr10	93581537	93581810	FALSE	well-positioned	Promoter｜Enhancer	chr10	95341294	95341294	NA	chr10_93581363_93581763	chr10_93581346_93581642
CPHS001001093	observed	chr10	93581811	93581950	FALSE	well-positioned	Promoter	chr10	95341568	95341568	chr10_93581920_93582140	NA	NA
CPHS001001094	observed	chr10	93583269	93584022	FALSE	weakly-positioned	NA	chr10	95343026	95343026	chr10_93583863_93584021	chr10_93583268_93583668	chr10_93583575_93583915,chr10_93582812_93583272
CPHS001001095	observed	chr10	93584494	93584831	FALSE	weakly-positioned	NA	chr10	95344251	95344251	chr10_93584540_93584759	chr10_93584498_93584898	chr10_93584422_93584864
CPHS001001096	observed	chr10	93585482	93586086	FALSE	weakly-positioned	CTCF	chr10	95345239	95345239	chr10_93585740_93586020	NA	chr10_93585690_93585923,chr10_93586052_93586400,chr10_93585259_93585690
CPHS001001097	observed	chr10	93588456	93590066	FALSE	weakly-positioned	TES	chr10	95348213	95348213	chr10_93588600_93589380,chr10_93589680_93589960	chr10_93589674_93590074	chr10_93588921_93589514,chr10_93589514_93590191
CPHS001001098	observed	chr10	93590066	93590628	FALSE	weakly-positioned	TES｜Enhancer	chr10	95349823	95349823	chr10_93590080_93590188,chr10_93590283_93590500,chr10_93590420_93590608,chr10_93590620_93591106	chr10_93590103_93590503,chr10_93589674_93590074	chr10_93590191_93590608,chr10_93590608_93591116,chr10_93589514_93590191
CPHS001001099	observed	chr10	93590628	93591114	FALSE	weakly-positioned	Enhancer	chr10	95350385	95350385	chr10_93590620_93591106	chr10_93590745_93591145	chr10_93590608_93591116
CPHS001001100	observed	chr10	93591114	93592055	FALSE	weakly-positioned	TES｜Enhancer	chr10	95350871	95350871	chr10_93591120_93591260,chr10_93591349_93591572,chr10_93591575_93591812,chr10_93591700_93591955	chr10_93591516_93591916,chr10_93590745_93591145	chr10_93591116_93591328,chr10_93591328_93592148,chr10_93590608_93591116
CPHS001001101	observed	chr10	93592343	93592578	FALSE	well-positioned	Enhancer	chr10	95352100	95352100	chr10_93592320_93592460	NA	chr10_93592272_93592744
CPHS001001102	observed	chr10	93593773	93594061	FALSE	well-positioned	Promoter｜Enhancer	chr10	95353530	95353530	chr10_93593800_93593980	NA	chr10_93593640_93594179
CPHS001001103	observed	chr10	93595236	93596293	FALSE	weakly-positioned	Promoter｜Enhancer	chr10	95354993	95354993	chr10_93595580_93595860,chr10_93595880_93596140	chr10_93595692_93596092	chr10_93595476_93596342,chr10_93595103_93595476
CPHS001001104	observed	chr10	93596293	93597035	FALSE	weakly-positioned	CTCF｜Promoter｜Enhancer	chr10	95356050	95356050	chr10_93596364_93596777,chr10_93596658_93596850,chr10_93596944_93597082	chr10_93596461_93596861	chr10_93596360_93597011,chr10_93597011_93597520,chr10_93595476_93596342
CPHS001001105	observed	chr10	93597143	93597359	FALSE	well-positioned	CTCF｜Promoter｜Enhancer	chr10	95356900	95356900	chr10_93597140_93597340	NA	chr10_93597011_93597520
CPHS001001106	observed	chr10	93598224	93598405	FALSE	well-positioned	Promoter｜Enhancer	chr10	95357981	95357981	chr10_93598240_93598403,chr10_93597973_93598240,chr10_93598154_93598400	NA	chr10_93598017_93598550
CPHS001001107	observed	chr10	93599410	93599693	FALSE	asymmetrically-positioned	TSS	chr10	95359167	95359167	chr10_93599380_93599640	NA	chr10_93599269_93599760
CPHS001001108	observed	chr10	93599872	93600062	FALSE	well-positioned	TSS	chr10	95359629	95359629	chr10_93599860_93600300	NA	chr10_93599760_93600203
CPHS001001109	predicted	chr10	93600063	93600226	FALSE	well-positioned	TSS｜Enhancer	chr10	95359820	95359820	chr10_93600220_93600480,chr10_93599860_93600300	NA	chr10_93600203_93600847,chr10_93599760_93600203
CPHS001001110	observed	chr10	93600227	93602257	FALSE	weakly-positioned	TSS｜Enhancer	chr10	95359984	95359984	chr10_93600380_93600455,chr10_93600500_93600749,chr10_93600595_93600778,chr10_93600719_93600909,chr10_93600880_93601057,chr10_93601067_93601160,chr10_93601100_93601300,chr10_93601218_93601560,chr10_93601500_93601780,chr10_93601720_93602000,chr10_93601960_93602260,chr10_93599860_93600300,chr10_93600220_93600480	chr10_93600237_93600637,chr10_93600772_93601172,chr10_93601233_93601633	chr10_93600847_93601085,chr10_93601085_93601717,chr10_93601717_93602423,chr10_93600203_93600847
CPHS001001111	observed	chr10	93602870	93603348	FALSE	weakly-positioned	TSS｜Enhancer	chr10	95362627	95362627	chr10_93603169_93603340,chr10_93602313_93602880	NA	chr10_93602827_93603659
CPHS001001112	observed	chr10	93603678	93604016	FALSE	asymmetrically-positioned	TSS｜Enhancer	chr10	95363435	95363435	chr10_93603880_93604100	NA	chr10_93603659_93604178
CPHS001001113	observed	chr10	93604106	93604534	FALSE	weakly-positioned	TES｜Enhancer	chr10	95363863	95363863	chr10_93604262_93604433	chr10_93604224_93604624	chr10_93604178_93604499,chr10_93604499_93604961,chr10_93603659_93604178
CPHS001001114	observed	chr10	93609388	93609847	FALSE	weakly-positioned	Enhancer	chr10	95369145	95369145	chr10_93609560_93609780,chr10_93609700_93609875,chr10_93609320_93609500	chr10_93609488_93609888	chr10_93609083_93609615
CPHS001001115	observed	chr10	93610418	93610893	FALSE	weakly-positioned	TSS｜Enhancer	chr10	95370175	95370175	chr10_93610600_93610860	NA	chr10_93610579_93610888
CPHS001001116	observed	chr10	93611404	93612118	FALSE	weakly-positioned	TSS｜Enhancer	chr10	95371161	95371161	chr10_93611554_93611607,chr10_93611620_93611880	chr10_93611552_93611952	chr10_93611725_93612107,chr10_93611252_93611725
CPHS001001117	observed	chr10	93612432	93613409	FALSE	weakly-positioned	TSS	chr10	95372189	95372189	chr10_93612914_93613100,chr10_93613360_93613610,chr10_93612400_93612600	chr10_93612288_93612688	chr10_93612724_93613207,chr10_93613207_93613466,chr10_93612176_93612691
CPHS001001118	observed	chr10	93613850	93614609	FALSE	weakly-positioned	TSS｜Enhancer	chr10	95373607	95373607	chr10_93614120_93614420,chr10_93614460_93614520	chr10_93614138_93614538	chr10_93614048_93614524,chr10_93614524_93614974
CPHS001001119	observed	chr10	93614609	93614908	FALSE	asymmetrically-positioned	Promoter｜Enhancer	chr10	95374366	95374366	chr10_93614683_93615140	chr10_93614852_93615252	chr10_93614524_93614974
CPHS001001120	observed	chr10	93615071	93615201	FALSE	well-positioned	Promoter｜Enhancer	chr10	95374828	95374828	chr10_93614683_93615140	chr10_93614852_93615252	NA
CPHS001001121	observed	chr10	93615634	93616454	FALSE	weakly-positioned	Promoter｜Enhancer	chr10	95375391	95375391	chr10_93615700_93615900,chr10_93615900_93616120,chr10_93616160_93616460	chr10_93615571_93615971	chr10_93615635_93616375,chr10_93616375_93616652
CPHS001001122	observed	chr10	93616741	93617329	FALSE	asymmetrically-positioned	Promoter｜Enhancer	chr10	95376498	95376498	chr10_93616860_93617160,chr10_93617050_93617260	chr10_93616841_93617241	chr10_93616758_93617427
CPHS001001123	predicted	chr10	93617830	93618330	FALSE	weakly-positioned	Enhancer	chr10	95377587	95377587	chr10_93617800_93617960	NA	chr10_93617716_93618063
CPHS001001124	observed	chr10	93618716	93619010	FALSE	asymmetrically-positioned	Promoter|Enhancer	chr10	95378473	95378473	chr10_93618690_93618782	NA	chr10_93618421_93618932
CPHS001001125	observed	chr10	93620127	93620542	FALSE	weakly-positioned	NA	chr10	95379884	95379884	NA	NA	NA
CPHS001001126	observed	chr10	93621401	93621605	FALSE	well-positioned	NA	chr10	95381158	95381158	NA	NA	chr10_93621332_93621824
CPHS001001127	observed	chr10	93621862	93622579	FALSE	asymmetrically-positioned	NA	chr10	95381619	95381619	chr10_93622020_93622277,chr10_93621860_93622060	NA	chr10_93621840_93622498
CPHS001001128	observed	chr10	93622579	93623310	FALSE	weakly-positioned	NA	chr10	95382336	95382336	chr10_93623040_93623251	NA	chr10_93622771_93623361
CPHS001001129	observed	chr10	93625136	93625792	FALSE	weakly-positioned	NA	chr10	95384893	95384893	NA	NA	chr10_93625638_93626227
CPHS001001130	observed	chr10	93628894	93629572	FALSE	weakly-positioned	NA	chr10	95388651	95388651	chr10_93628940_93629160,chr10_93628940_93629579	NA	chr10_93629204_93629439,chr10_93629439_93630154,chr10_93628791_93629204
CPHS001001131	observed	chr10	93629572	93630432	FALSE	weakly-positioned	Promoter|Enhancer	chr10	95389329	95389329	chr10_93629720_93629937,chr10_93629940_93630280,chr10_93628940_93629579	chr10_93629584_93629984,chr10_93630126_93630526	chr10_93630156_93630576,chr10_93629439_93630154
CPHS001001132	observed	chr10	93630432	93631731	FALSE	weakly-positioned	Promoter|Enhancer	chr10	95390189	95390189	chr10_93630483_93630560,chr10_93630710_93630980,chr10_93630960_93631300,chr10_93631300_93631480	chr10_93630613_93631013,chr10_93631147_93631547,chr10_93630126_93630526	chr10_93630576_93630977,chr10_93630977_93631293,chr10_93631293_93631739,chr10_93630156_93630576
CPHS001001133	observed	chr10	93632958	93633258	FALSE	asymmetrically-positioned	NA	chr10	95392715	95392715	chr10_93633018_93633240,chr10_93632780_93633126	NA	chr10_93632712_93633117
CPHS001001134	predicted	chr10	93633509	93634009	FALSE	weakly-positioned	NA	chr10	95393266	95393266	chr10_93633609_93633772	NA	chr10_93633489_93633829
CPHS001001135	observed	chr10	93634499	93634701	FALSE	well-positioned	Promoter｜Enhancer	chr10	95394256	95394256	NA	NA	chr10_93634532_93635203
CPHS001001136	observed	chr10	93638987	93639295	FALSE	asymmetrically-positioned	NA	chr10	95398744	95398744	NA	chr10_93638951_93639351	chr10_93638765_93639237
CPHS001001137	observed	chr10	93639792	93640330	FALSE	weakly-positioned	NA	chr10	95399549	95399549	chr10_93639900_93640140	chr10_93639825_93640225	chr10_93639755_93640160
CPHS001001138	predicted	chr10	93642831	93643331	FALSE	weakly-positioned	NA	chr10	95402588	95402588	chr10_93642660_93642900	NA	chr10_93642792_93643207
CPHS001001139	predicted	chr10	93646081	93646581	FALSE	weakly-positioned	Enhancer	chr10	95405838	95405838	chr10_93646550_93646738	NA	chr10_93646438_93646713
CPHS001001140	observed	chr10	93648022	93648441	FALSE	weakly-positioned	Enhancer	chr10	95407779	95407779	chr10_93648200_93648420,chr10_93647717_93648040,chr10_93647933_93648119	NA	chr10_93647886_93648772
CPHS001001141	observed	chr10	93651089	93651377	FALSE	well-positioned	NA	chr10	95410846	95410846	chr10_93651120_93651300	NA	chr10_93651098_93651251,chr10_93651354_93651774
CPHS001001142	observed	chr10	93652677	93653439	FALSE	weakly-positioned	Enhancer	chr10	95412434	95412434	chr10_93652800_93652834,chr10_93652938_93653140	chr10_93652869_93653269	chr10_93652621_93653330
CPHS001001143	observed	chr10	93654196	93654434	FALSE	well-positioned	Enhancer	chr10	95413953	95413953	chr10_93654300_93654499	NA	chr10_93653861_93654631
CPHS001001144	observed	chr10	93655804	93656493	FALSE	weakly-positioned	Enhancer	chr10	95415561	95415561	chr10_93656280_93656448	NA	chr10_93656148_93656466,chr10_93655673_93656148
CPHS001001145	observed	chr10	93657781	93658213	FALSE	weakly-positioned	NA	chr10	95417538	95417538	chr10_93657980_93658149,chr10_93657735_93657960	NA	chr10_93657671_93658383
CPHS001001146	predicted	chr10	93660714	93661714	FALSE	weakly-positioned	TSS｜Enhancer	chr10	95420471	95420471	NA	NA	chr10_93660780_93661087,chr10_93661087_93661247,chr10_93661292_93661657,chr10_93660444_93660780
CPHS001001147	predicted	chr10	93662714	93663214	FALSE	asymmetrically-positioned	TSS	chr10	95422471	95422471	chr10_93663160_93663380	NA	chr10_93662758_93663072,chr10_93663098_93663518
CPHS001001148	observed	chr10	93663230	93663458	FALSE	well-positioned	TSS	chr10	95422987	95422987	chr10_93663160_93663380	NA	chr10_93663098_93663518
CPHS001001149	observed	chr10	93667801	93668117	FALSE	well-positioned	TES｜Enhancer	chr10	95427558	95427558	NA	chr10_93667790_93668190	chr10_93667896_93668108
CPHS001001150	observed	chr10	93668852	93669186	FALSE	asymmetrically-positioned	TES｜Enhancer	chr10	95428609	95428609	chr10_93668940_93669127	NA	NA
CPHS001001151	observed	chr10	93670397	93670828	FALSE	weakly-positioned	TSS｜Enhancer	chr10	95430154	95430154	chr10_93670488_93670628	chr10_93670356_93670756	chr10_93670370_93670710
CPHS001001152	observed	chr10	93671122	93671830	FALSE	weakly-positioned	TSS｜Enhancer	chr10	95430879	95430879	chr10_93671100_93671340	NA	chr10_93670828_93671567
CPHS001001153	observed	chr10	93671994	93672403	FALSE	weakly-positioned	TSS｜Enhancer	chr10	95431751	95431751	chr10_93672155_93672320	chr10_93672011_93672411	chr10_93671908_93672699
CPHS001001154	observed	chr10	93672501	93673396	FALSE	weakly-positioned	TSS｜Enhancer	chr10	95432258	95432258	NA	chr10_93672631_93673031	chr10_93672856_93673151,chr10_93671908_93672699
CPHS001001155	observed	chr10	93673796	93674138	FALSE	asymmetrically-positioned	TSS｜Enhancer	chr10	95433553	95433553	NA	NA	chr10_93673688_93674111
CPHS001001156	predicted	chr10	93677639	93678139	FALSE	weakly-positioned	Enhancer	chr10	95437396	95437396	chr10_93678080_93678360	NA	chr10_93678059_93678354
CPHS001001157	observed	chr10	93679212	93679846	FALSE	weakly-positioned	Promoter｜Enhancer	chr10	95438969	95438969	chr10_93679280_93679500	chr10_93679167_93679567	chr10_93679190_93679561
CPHS001001158	observed	chr10	93680365	93681285	FALSE	asymmetrically-positioned	CTCF｜Enhancer	chr10	95440122	95440122	chr10_93680518_93680700,chr10_93680792_93680913,chr10_93680320_93680400	chr10_93680404_93680804	chr10_93680932_93681251,chr10_93681255_93681652,chr10_93680207_93680932
CPHS001001159	observed	chr10	93683396	93683640	FALSE	asymmetrically-positioned	TSS	chr10	95443153	95443153	NA	NA	NA
CPHS001001160	observed	chr10	93684301	93684978	FALSE	weakly-positioned	TSS	chr10	95444058	95444058	chr10_93684465_93684660	NA	chr10_93684334_93684676,chr10_93684778_93685152
CPHS001001161	observed	chr10	93695592	93696360	FALSE	weakly-positioned	Enhancer	chr10	95455349	95455349	chr10_93695837_93696029,chr10_93696239_93696339	chr10_93695711_93696111	chr10_93695605_93696132,chr10_93696187_93696436,chr10_93695256_93695605
CPHS001001162	observed	chr10	93697314	93697513	FALSE	well-positioned	CTCF｜Enhancer	chr10	95457071	95457071	chr10_93697352_93697492	NA	chr10_93697194_93697676
CPHS001001163	predicted	chr10	93699264	93699764	FALSE	weakly-positioned	Promoter｜Enhancer	chr10	95459021	95459021	NA	NA	NA
CPHS001001164	predicted	chr10	93700264	93701014	FALSE	weakly-positioned	TSS｜Enhancer	chr10	95460021	95460021	NA	NA	chr10_93700692_93701447,chr10_93700066_93700692
CPHS001001165	observed	chr10	93701666	93703546	TRUE	weakly-positioned	CTCF｜TSS｜Enhancer	chr10	95461423	95461423	chr10_93701720_93701867,chr10_93701920_93702237,chr10_93702120_93702500,chr10_93702160_93702341,chr10_93702480_93702740,chr10_93702620_93703000,chr10_93702820_93703003,chr10_93703044_93703080,chr10_93703066_93703240,chr10_93703151_93703410,chr10_93701597_93701691,chr10_93701619_93701735	chr10_93701948_93702348,chr10_93702402_93702802,chr10_93703088_93703488	chr10_93701796_93702219,chr10_93702219_93703061,chr10_93703061_93703110,chr10_93703110_93703152,chr10_93703152_93703781,chr10_93701553_93701796
CPHS001001166	observed	chr10	93707629	93708118	FALSE	weakly-positioned	Enhancer	chr10	95467386	95467386	chr10_93707671_93707900	NA	chr10_93707479_93708126
CPHS001001167	observed	chr10	93709708	93709953	FALSE	well-positioned	Enhancer	chr10	95469465	95469465	NA	NA	chr10_93709769_93710121,chr10_93709298_93709769
CPHS001001168	observed	chr10	93710233	93710994	FALSE	weakly-positioned	Enhancer	chr10	95469990	95469990	chr10_93710270_93710466,chr10_93710420_93710600,chr10_93710580_93710820,chr10_93710909_93710940,chr10_93710920_93711100	chr10_93710346_93710746	chr10_93710491_93711024,chr10_93710164_93710491
CPHS001001169	observed	chr10	93711255	93711494	FALSE	well-positioned	CTCF｜Enhancer	chr10	95471012	95471012	chr10_93711264_93711480,chr10_93711360_93711700,chr10_93711166_93711320	chr10_93711071_93711471	chr10_93711128_93711530
CPHS001001170	observed	chr10	93711974	93712198	FALSE	well-positioned	Enhancer	chr10	95471731	95471731	chr10_93711969_93712150	chr10_93711866_93712266	chr10_93711880_93712454
CPHS001001171	predicted	chr10	93712199	93712480	FALSE	asymmetrically-positioned	Enhancer	chr10	95471956	95471956	NA	chr10_93712450_93712850,chr10_93711866_93712266	chr10_93712454_93712740,chr10_93711880_93712454
CPHS001001172	observed	chr10	93712481	93712951	FALSE	asymmetrically-positioned	Promoter|Enhancer	chr10	95472238	95472238	chr10_93712700_93712860	chr10_93712450_93712850	chr10_93712740_93713025,chr10_93712454_93712740
CPHS001001173	predicted	chr10	93712952	93713452	FALSE	weakly-positioned	Promoter|Enhancer	chr10	95472709	95472709	chr10_93713020_93713129	NA	chr10_93713025_93713292,chr10_93712740_93713025
CPHS001001174	predicted	chr10	93714202	93714702	FALSE	weakly-positioned	Enhancer	chr10	95473959	95473959	chr10_93714360_93714580	NA	chr10_93714159_93714445
CPHS001001175	observed	chr10	93715123	93716258	FALSE	weakly-positioned	Promoter｜Enhancer	chr10	95474880	95474880	chr10_93715460_93715680	NA	chr10_93715248_93716041,chr10_93715041_93715243
CPHS001001176	observed	chr10	93716495	93717258	FALSE	asymmetrically-positioned	Enhancer	chr10	95476252	95476252	chr10_93716680_93717040,chr10_93716860_93717059	NA	chr10_93716684_93717293
CPHS001001177	observed	chr10	93718989	93719878	FALSE	weakly-positioned	Promoter｜Enhancer	chr10	95478746	95478746	chr10_93719071_93719211,chr10_93719420_93719600,chr10_93719730_93720000	chr10_93719286_93719686	chr10_93719281_93719808,chr10_93719808_93720022,chr10_93718884_93719256
CPHS001001178	observed	chr10	93719878	93720313	FALSE	weakly-positioned	Promoter｜Enhancer	chr10	95479635	95479635	chr10_93719980_93720240,chr10_93719730_93720000	chr10_93719952_93720352	chr10_93720022_93720288,chr10_93719808_93720022
CPHS001001179	observed	chr10	93720936	93721208	FALSE	well-positioned	Enhancer	chr10	95480693	95480693	chr10_93720955_93721062,chr10_93721200_93721467	chr10_93721101_93721501	chr10_93721203_93721602,chr10_93720680_93721203
CPHS001001180	observed	chr10	93722615	93722996	FALSE	weakly-positioned	Enhancer	chr10	95482372	95482372	chr10_93722680_93722849	chr10_93722577_93722977	chr10_93722435_93723220
CPHS001001181	observed	chr10	93723219	93723596	FALSE	asymmetrically-positioned	Enhancer	chr10	95482976	95482976	chr10_93723260_93723440	chr10_93723190_93723590	chr10_93722435_93723220
CPHS001001182	predicted	chr10	93724097	93724597	FALSE	weakly-positioned	Enhancer	chr10	95483854	95483854	NA	NA	chr10_93724540_93724931,chr10_93723907_93724407
CPHS001001183	observed	chr10	93725931	93726364	FALSE	weakly-positioned	NA	chr10	95485688	95485688	chr10_93725720_93725946,chr10_93725800_93726380	chr10_93725673_93726073	chr10_93725884_93726328
CPHS001001184	observed	chr10	93726998	93727280	FALSE	well-positioned	Enhancer	chr10	95486755	95486755	NA	NA	chr10_93726873_93727265
CPHS001001185	predicted	chr10	93728031	93728781	FALSE	weakly-positioned	NA	chr10	95487788	95487788	NA	NA	chr10_93728043_93728277,chr10_93728584_93728828
CPHS001001186	observed	chr10	93729490	93730036	FALSE	weakly-positioned	NA	chr10	95489247	95489247	NA	NA	chr10_93729169_93729763
CPHS001001187	observed	chr10	93730406	93731178	FALSE	weakly-positioned	Enhancer	chr10	95490163	95490163	chr10_93730740_93731060,chr10_93730993_93731220	chr10_93730900_93731300	chr10_93730596_93731242,chr10_93730233_93730549
CPHS001001188	observed	chr10	93733478	93733683	FALSE	well-positioned	CTCF	chr10	95493235	95493235	NA	NA	chr10_93733459_93733777
CPHS001001189	observed	chr10	93735615	93736352	FALSE	weakly-positioned	NA	chr10	95495372	95495372	chr10_93735814_93736020	NA	chr10_93735679_93736154,chr10_93736196_93736892
CPHS001001190	observed	chr10	93740981	93742052	FALSE	weakly-positioned	Enhancer	chr10	95500738	95500738	chr10_93741440_93741678,chr10_93741760_93741960	chr10_93741376_93741776	chr10_93741779_93742381,chr10_93740879_93741779
CPHS001001191	observed	chr10	93742535	93743313	FALSE	weakly-positioned	Promoter｜Enhancer	chr10	95502292	95502292	chr10_93742740_93742940,chr10_93743021_93743200	chr10_93742620_93743020	chr10_93743048_93743332,chr10_93742389_93743048
CPHS001001192	observed	chr10	93743817	93744074	FALSE	well-positioned	CTCF｜Enhancer	chr10	95503574	95503574	chr10_93743877_93744060,chr10_93743748_93743908	NA	chr10_93743668_93744151
CPHS001001193	observed	chr10	93744970	93746003	FALSE	weakly-positioned	CTCF｜Enhancer	chr10	95504727	95504727	chr10_93745040_93745220,chr10_93745060_93745680,chr10_93745420_93745620,chr10_93745548_93745731	chr10_93745077_93745477	chr10_93745347_93745991,chr10_93744946_93745347
CPHS001001194	observed	chr10	93746487	93747554	FALSE	weakly-positioned	CTCF｜Enhancer	chr10	95506244	95506244	chr10_93746840_93747040,chr10_93747001_93747240,chr10_93747389_93747535	chr10_93746915_93747315	chr10_93746527_93747540,chr10_93746258_93746517
CPHS001001195	observed	chr10	93748920	93749789	FALSE	weakly-positioned	Promoter｜Enhancer	chr10	95508677	95508677	chr10_93749040_93749240,chr10_93749320_93749640,chr10_93748692_93748960	chr10_93748924_93749324,chr10_93749349_93749749	chr10_93749003_93749372,chr10_93749372_93750059,chr10_93748556_93749003
CPHS001001196	observed	chr10	93751068	93751704	FALSE	weakly-positioned	Promoter｜Enhancer	chr10	95510825	95510825	chr10_93751140_93751340,chr10_93751440_93751640	chr10_93751104_93751504	chr10_93751683_93752514,chr10_93751001_93751683
CPHS001001197	observed	chr10	93751884	93752327	FALSE	asymmetrically-positioned	Promoter｜Enhancer	chr10	95511641	95511641	chr10_93751946_93752120,chr10_93752188_93752248	chr10_93751832_93752232	chr10_93751683_93752514
CPHS001001198	observed	chr10	93752579	93753245	FALSE	weakly-positioned	Promoter｜Enhancer	chr10	95512336	95512336	chr10_93752860_93753060,chr10_93752880_93753280	chr10_93752758_93753158	chr10_93752514_93753485
CPHS001001199	observed	chr10	93753416	93754253	FALSE	weakly-positioned	Enhancer	chr10	95513173	95513173	chr10_93753709_93753915,chr10_93753940_93754200,chr10_93753410_93753540	chr10_93753591_93753991	chr10_93753485_93754325,chr10_93752514_93753485
CPHS001001200	predicted	chr10	93754254	93754754	FALSE	weakly-positioned	Promoter｜Enhancer	chr10	95514011	95514011	NA	NA	chr10_93754325_93754501,chr10_93754536_93754759,chr10_93753485_93754325
CPHS001001201	observed	chr10	93754830	93755350	FALSE	asymmetrically-positioned	Promoter｜Enhancer	chr10	95514587	95514587	chr10_93754865_93755096	NA	chr10_93755275_93755478,chr10_93754759_93755273
CPHS001001202	observed	chr10	93755394	93755832	FALSE	weakly-positioned	Promoter｜Enhancer	chr10	95515151	95515151	chr10_93755544_93755680,chr10_93755660_93755740	chr10_93755819_93756219,chr10_93755393_93755793	chr10_93755478_93756454,chr10_93755275_93755478
CPHS001001203	observed	chr10	93755832	93756780	FALSE	weakly-positioned	TSS｜Enhancer	chr10	95515589	95515589	chr10_93755860_93756080,chr10_93756200_93756640,chr10_93756580_93756900	chr10_93756271_93756671,chr10_93755819_93756219	chr10_93756509_93756855,chr10_93755478_93756454
CPHS001001204	observed	chr10	93756810	93757671	FALSE	weakly-positioned	CTCF｜TSS｜Enhancer	chr10	95516567	95516567	chr10_93756960_93757002,chr10_93757160_93757350,chr10_93757280_93757576,chr10_93757506_93757680,chr10_93757665_93757780,chr10_93756580_93756900	chr10_93757035_93757435	chr10_93756855_93757704,chr10_93756509_93756855
CPHS001001205	observed	chr10	93757671	93758790	FALSE	weakly-positioned	CTCF｜TSS｜Enhancer	chr10	95517428	95517428	chr10_93757820_93758023,chr10_93757852_93758280,chr10_93758104_93758441,chr10_93758540_93758776,chr10_93757506_93757680,chr10_93757665_93757780	chr10_93757731_93758131,chr10_93758360_93758760	chr10_93757704_93758153,chr10_93758153_93758519,chr10_93758519_93758913,chr10_93756855_93757704
CPHS001001206	observed	chr10	93758927	93759363	FALSE	asymmetrically-positioned	TSS｜Enhancer	chr10	95518684	95518684	chr10_93759100_93759280,chr10_93758860_93759280	chr10_93759020_93759420	chr10_93758913_93759406
CPHS001001207	observed	chr10	93759363	93759874	FALSE	weakly-positioned	TSS｜Enhancer	chr10	95519120	95519120	chr10_93759500_93759783,chr10_93759850_93760010	chr10_93759514_93759914,chr10_93759020_93759420	chr10_93759408_93759760,chr10_93759760_93760470,chr10_93758913_93759406
CPHS001001208	predicted	chr10	93759875	93760265	FALSE	weakly-positioned	TSS｜Enhancer	chr10	95519632	95519632	chr10_93760140_93760340,chr10_93759850_93760010	chr10_93759514_93759914	chr10_93759760_93760470
CPHS001001209	observed	chr10	93760266	93761042	FALSE	weakly-positioned	TSS｜Enhancer	chr10	95520023	95520023	chr10_93760452_93760707,chr10_93760640_93760879,chr10_93760140_93760340	chr10_93760551_93760951	chr10_93760470_93760971,chr10_93760973_93761230,chr10_93759760_93760470
CPHS001001210	observed	chr10	93762793	93763652	FALSE	weakly-positioned	Promoter｜Enhancer	chr10	95522550	95522550	chr10_93763000_93763196,chr10_93763174_93763400	chr10_93762945_93763345	chr10_93762738_93763684
CPHS001001211	observed	chr10	93766849	93767431	FALSE	weakly-positioned	Promoter｜Enhancer	chr10	95526606	95526606	chr10_93767023_93767213	chr10_93766905_93767305	chr10_93767253_93767550,chr10_93766786_93767253
CPHS001001212	observed	chr10	93767585	93768751	FALSE	weakly-positioned	Promoter｜Enhancer	chr10	95527342	95527342	chr10_93768140_93768440,chr10_93767572_93767940	chr10_93767687_93768087	chr10_93767609_93768146,chr10_93768146_93768397
CPHS001001213	observed	chr10	93768860	93769778	FALSE	weakly-positioned	Enhancer	chr10	95528617	95528617	chr10_93769368_93769640	NA	chr10_93769137_93769454,chr10_93769454_93769855,chr10_93768810_93769137
CPHS001001214	observed	chr10	93769938	93770625	FALSE	weakly-positioned	Enhancer	chr10	95529695	95529695	chr10_93770281_93770500,chr10_93770520_93770720,chr10_93769925_93770120	chr10_93769894_93770294	chr10_93770243_93770498,chr10_93770498_93770856,chr10_93769855_93770243
CPHS001001215	observed	chr10	93772905	93773492	FALSE	weakly-positioned	TSS｜Enhancer	chr10	95532662	95532662	chr10_93773220_93773380	chr10_93773088_93773488	chr10_93772884_93773428
CPHS001001216	observed	chr10	93773492	93774862	FALSE	weakly-positioned	TSS｜Enhancer	chr10	95533249	95533249	chr10_93773780_93773980	chr10_93773717_93774117	chr10_93773745_93774347,chr10_93774491_93774850
CPHS001001217	observed	chr10	93774862	93776040	FALSE	weakly-positioned	CTCF｜TSS｜Enhancer	chr10	95534619	95534619	chr10_93775475_93775655	chr10_93775320_93775720	chr10_93775049_93775851,chr10_93775854_93776207
CPHS001001218	observed	chr10	93776604	93777003	FALSE	asymmetrically-positioned	TSS｜Enhancer	chr10	95536361	95536361	chr10_93776667_93776776,chr10_93776922_93777071	NA	chr10_93776784_93777588
CPHS001001219	observed	chr10	93778015	93778328	FALSE	asymmetrically-positioned	TSS｜Enhancer	chr10	95537772	95537772	chr10_93778024_93778080	chr10_93777986_93778386	chr10_93778262_93778729,chr10_93777923_93778262
CPHS001001220	observed	chr10	93778534	93779040	FALSE	weakly-positioned	TSS｜Enhancer	chr10	95538291	95538291	chr10_93778453_93778708	NA	chr10_93778262_93778729
CPHS001001221	observed	chr10	93779418	93779617	FALSE	well-positioned	TSS	chr10	95539175	95539175	NA	NA	chr10_93779392_93779748
CPHS001001222	observed	chr10	93779702	93780160	FALSE	asymmetrically-positioned	NA	chr10	95539459	95539459	NA	NA	chr10_93779993_93780406,chr10_93779392_93779748
CPHS001001223	observed	chr10	93782643	93782889	FALSE	well-positioned	NA	chr10	95542400	95542400	chr10_93782747_93782899	chr10_93782609_93783009	chr10_93782563_93782956
CPHS001001224	observed	chr10	93784002	93784720	FALSE	weakly-positioned	CTCF	chr10	95543759	95543759	chr10_93784170_93784317	NA	chr10_93784102_93784645
CPHS001001225	observed	chr10	93785399	93785670	FALSE	asymmetrically-positioned	Promoter|Enhancer	chr10	95545156	95545156	chr10_93785431_93785585	NA	chr10_93785288_93785635
CPHS001001226	observed	chr10	93786955	93787333	FALSE	weakly-positioned	TSS｜Enhancer	chr10	95546712	95546712	chr10_93787020_93787102	NA	chr10_93787033_93787786
CPHS001001227	observed	chr10	93787906	93788386	FALSE	weakly-positioned	TSS｜Enhancer	chr10	95547663	95547663	chr10_93787965_93788140,chr10_93788340_93788514	chr10_93787800_93788200	chr10_93788132_93788740
CPHS001001228	observed	chr10	93788504	93788708	FALSE	well-positioned	TSS｜Enhancer	chr10	95548261	95548261	chr10_93788520_93788700,chr10_93788340_93788514	NA	chr10_93788132_93788740
CPHS001001229	observed	chr10	93788882	93789109	FALSE	well-positioned	TSS｜Enhancer	chr10	95548639	95548639	NA	chr10_93788854_93789254	chr10_93788740_93789297
CPHS001001230	observed	chr10	93789271	93789496	FALSE	well-positioned	TSS｜Enhancer	chr10	95549028	95549028	NA	NA	chr10_93789297_93789691,chr10_93788740_93789297
CPHS001001231	observed	chr10	93789745	93789997	FALSE	well-positioned	TSS｜Enhancer	chr10	95549502	95549502	chr10_93789892_93790080	NA	chr10_93789691_93790067
CPHS001001232	observed	chr10	93790308	93790977	FALSE	weakly-positioned	TSS｜Enhancer	chr10	95550065	95550065	chr10_93790360_93790680,chr10_93790558_93790760	chr10_93790429_93790829	chr10_93790067_93791101
CPHS001001233	observed	chr10	93790977	93791575	FALSE	weakly-positioned	TSS｜Enhancer	chr10	95550734	95550734	chr10_93791024_93791380	chr10_93791169_93791569	chr10_93791101_93791492,chr10_93790067_93791101
CPHS001001234	observed	chr10	93791595	93791967	FALSE	asymmetrically-positioned	TSS｜Enhancer	chr10	95551352	95551352	chr10_93791680_93791976	chr10_93791689_93792089	chr10_93791633_93792067
CPHS001001235	observed	chr10	93795987	93796141	FALSE	well-positioned	TSS	chr10	95555744	95555744	NA	NA	chr10_93795865_93796192
CPHS001001236	observed	chr10	93797207	93797604	FALSE	weakly-positioned	Enhancer	chr10	95556964	95556964	NA	chr10_93797142_93797542	chr10_93797151_93797689
CPHS001001237	observed	chr10	93798851	93799723	FALSE	weakly-positioned	Enhancer	chr10	95558608	95558608	chr10_93799260_93799444	chr10_93799100_93799500	chr10_93799632_93799878,chr10_93798824_93799632
CPHS001001238	observed	chr10	93800033	93800400	FALSE	weakly-positioned	Enhancer	chr10	95559790	95559790	chr10_93799918_93800158	NA	chr10_93799927_93800167
CPHS001001239	observed	chr10	93801425	93802188	FALSE	weakly-positioned	Promoter|Enhancer	chr10	95561182	95561182	NA	chr10_93801404_93801804	chr10_93801698_93802231,chr10_93801263_93801672
CPHS001001240	predicted	chr10	93802189	93802689	FALSE	weakly-positioned	Promoter|Enhancer	chr10	95561946	95561946	chr10_93802660_93802823	NA	chr10_93802242_93802686,chr10_93801698_93802231
CPHS001001241	observed	chr10	93804245	93804786	FALSE	weakly-positioned	Promoter｜Enhancer	chr10	95564002	95564002	chr10_93804280_93804520,chr10_93804584_93804752	NA	chr10_93804287_93804399,chr10_93804425_93804846
CPHS001001242	observed	chr10	93805976	93806291	FALSE	asymmetrically-positioned	TES	chr10	95565733	95565733	NA	chr10_93805941_93806341	chr10_93805923_93806414
CPHS001001243	observed	chr10	93806578	93807356	FALSE	weakly-positioned	Enhancer	chr10	95566335	95566335	chr10_93806760_93807040,chr10_93806920_93807105,chr10_93806940_93807260,chr10_93806459_93806780	chr10_93806786_93807186	chr10_93806710_93807493
CPHS001001244	observed	chr10	93807460	93807804	FALSE	asymmetrically-positioned	Enhancer	chr10	95567217	95567217	chr10_93807424_93807700	chr10_93807388_93807788	chr10_93807549_93807773,chr10_93806710_93807493
CPHS001001245	observed	chr10	93812513	93813078	FALSE	weakly-positioned	Enhancer	chr10	95572270	95572270	chr10_93812760_93812940	chr10_93812658_93813058	chr10_93812537_93813064,chr10_93813064_93813253,chr10_93812086_93812537
CPHS001001246	observed	chr10	93813316	93814715	FALSE	weakly-positioned	CTCF｜Enhancer	chr10	95573073	95573073	chr10_93813380_93813720,chr10_93813580_93813760,chr10_93813760_93813954,chr10_93813860_93814046,chr10_93814136_93814314,chr10_93814160_93814500,chr10_93814474_93814641	chr10_93813467_93813867,chr10_93814079_93814479	chr10_93814055_93814979,chr10_93813253_93814055
CPHS001001247	observed	chr10	93814888	93815698	FALSE	weakly-positioned	CTCF｜Promoter｜Enhancer	chr10	95574645	95574645	chr10_93814980_93815220,chr10_93815364_93815780,chr10_93815380_93815561,chr10_93814867_93814954	chr10_93815279_93815679	chr10_93815080_93815724,chr10_93814055_93814979
CPHS001001248	observed	chr10	93815698	93816107	FALSE	weakly-positioned	CTCF｜Promoter｜Enhancer	chr10	95575455	95575455	chr10_93815811_93816025,chr10_93816089_93816240,chr10_93815364_93815780	chr10_93815715_93816115	chr10_93815724_93816091,chr10_93816091_93816674,chr10_93815080_93815724
CPHS001001249	observed	chr10	93816107	93816666	FALSE	asymmetrically-positioned	CTCF｜Promoter｜Enhancer	chr10	95575864	95575864	chr10_93816259_93816440,chr10_93816089_93816240	chr10_93816124_93816524,chr10_93815715_93816115	chr10_93816091_93816674
CPHS001001250	observed	chr10	93818155	93818446	FALSE	well-positioned	Enhancer	chr10	95577912	95577912	chr10_93818200_93818400	chr10_93818080_93818480	chr10_93818035_93818896
CPHS001001251	observed	chr10	93819568	93819965	FALSE	weakly-positioned	Promoter|Enhancer	chr10	95579325	95579325	chr10_93819640_93819840	NA	chr10_93819896_93820957
CPHS001001252	observed	chr10	93820113	93821379	FALSE	weakly-positioned	CTCF｜Enhancer	chr10	95579870	95579870	chr10_93820120_93820948,chr10_93820508_93820760,chr10_93820920_93821198,chr10_93821140_93821348	chr10_93820506_93820906	chr10_93820957_93821357,chr10_93821357_93821937,chr10_93819896_93820957
CPHS001001253	observed	chr10	93821379	93821914	FALSE	weakly-positioned	CTCF｜Enhancer	chr10	95581136	95581136	chr10_93821499_93821661	chr10_93821392_93821792	chr10_93821357_93821937
CPHS001001254	observed	chr10	93826008	93826738	FALSE	weakly-positioned	Promoter｜Enhancer	chr10	95585765	95585765	chr10_93826260_93826488,chr10_93826457_93826647	chr10_93826414_93826814	chr10_93826012_93826244,chr10_93826247_93826869
CPHS001001255	observed	chr10	93826878	93827641	FALSE	asymmetrically-positioned	Promoter｜Enhancer	chr10	95586635	95586635	chr10_93827000_93827360,chr10_93827120_93827360,chr10_93827478_93827706,chr10_93827620_93827840	chr10_93826853_93827253	chr10_93826935_93827488,chr10_93827488_93827793
CPHS001001256	predicted	chr10	93827642	93827780	FALSE	well-positioned	Promoter|Enhancer	chr10	95587399	95587399	chr10_93827478_93827706,chr10_93827620_93827840	NA	chr10_93827488_93827793
CPHS001001257	observed	chr10	93827781	93828071	FALSE	asymmetrically-positioned	Promoter|Enhancer	chr10	95587538	95587538	chr10_93827620_93827840	NA	chr10_93827488_93827793
CPHS001001258	observed	chr10	93828424	93828605	FALSE	well-positioned	NA	chr10	95588181	95588181	NA	NA	chr10_93828280_93828733
CPHS001001259	predicted	chr10	93829106	93829606	FALSE	weakly-positioned	NA	chr10	95588863	95588863	chr10_93829376_93829455	NA	NA
CPHS001001260	observed	chr10	93832035	93832512	FALSE	weakly-positioned	NA	chr10	95591792	95591792	chr10_93832140_93832400	NA	chr10_93831688_93832415
CPHS001001261	predicted	chr10	93833263	93833763	FALSE	weakly-positioned	NA	chr10	95593020	95593020	NA	NA	chr10_93833592_93834043
CPHS001001262	observed	chr10	93836152	93836380	FALSE	well-positioned	NA	chr10	95595909	95595909	NA	NA	chr10_93836026_93836330
CPHS001001263	observed	chr10	93837746	93838252	FALSE	weakly-positioned	Enhancer	chr10	95597503	95597503	chr10_93837893_93838120	chr10_93837808_93838208	chr10_93837665_93838258
CPHS001001264	observed	chr10	93838252	93838836	FALSE	weakly-positioned	Enhancer	chr10	95598009	95598009	chr10_93838360_93838560	chr10_93838283_93838683	chr10_93838258_93838672,chr10_93837665_93838258
CPHS001001265	observed	chr10	93841146	93842813	FALSE	weakly-positioned	Enhancer	chr10	95600903	95600903	chr10_93841980_93842240,chr10_93842220_93842360,chr10_93842440_93842680	NA	chr10_93841369_93841597,chr10_93841597_93841831,chr10_93841831_93842409,chr10_93842429_93842904
CPHS001001266	observed	chr10	93844551	93845567	FALSE	asymmetrically-positioned	Promoter	chr10	95604308	95604308	chr10_93844576_93844854	chr10_93844925_93845325	chr10_93845023_93845589,chr10_93844448_93844801
CPHS001001267	predicted	chr10	93847318	93847818	FALSE	asymmetrically-positioned	Promoter|Enhancer	chr10	95607075	95607075	NA	NA	chr10_93847636_93847927
CPHS001001268	observed	chr10	93848781	93850202	FALSE	weakly-positioned	Promoter｜Enhancer	chr10	95608538	95608538	chr10_93849267_93849413,chr10_93849540_93849780,chr10_93849720_93850001,chr10_93850060_93850428	chr10_93849654_93850054	chr10_93849246_93849377,chr10_93849377_93850269,chr10_93848744_93849246
CPHS001001269	observed	chr10	93850325	93850976	FALSE	weakly-positioned	Promoter｜Enhancer	chr10	95610082	95610082	chr10_93850340_93850520,chr10_93850692_93850900,chr10_93850060_93850428	chr10_93850202_93850602	chr10_93850612_93850934,chr10_93850269_93850612
CPHS001001270	observed	chr10	93850976	93851814	FALSE	weakly-positioned	Enhancer	chr10	95610733	95610733	chr10_93851120_93851480,chr10_93851600_93851683	chr10_93851137_93851537	chr10_93850986_93851489
CPHS001001271	observed	chr10	93852807	93853168	FALSE	asymmetrically-positioned	Enhancer	chr10	95612564	95612564	chr10_93852840_93853050	chr10_93852724_93853124	NA
CPHS001001272	observed	chr10	93854504	93855756	FALSE	weakly-positioned	Enhancer	chr10	95614261	95614261	chr10_93855060_93855280,chr10_93855415_93855616	chr10_93855031_93855431,chr10_93855476_93855876	chr10_93854913_93855471,chr10_93855471_93855931,chr10_93854495_93854913
CPHS001001273	observed	chr10	93855966	93856196	FALSE	well-positioned	Enhancer	chr10	95615723	95615723	chr10_93856003_93856080,chr10_93856060_93856140	NA	NA
CPHS001001274	observed	chr10	93856543	93857002	FALSE	weakly-positioned	Enhancer	chr10	95616300	95616300	chr10_93856782_93857040	chr10_93856724_93857124	chr10_93856407_93857176
CPHS001001275	observed	chr10	93858413	93858923	FALSE	weakly-positioned	CTCF｜Enhancer	chr10	95618170	95618170	NA	NA	chr10_93857953_93858640
CPHS001001276	observed	chr10	93859114	93859522	FALSE	weakly-positioned	CTCF｜Enhancer	chr10	95618871	95618871	chr10_93859150_93859320	chr10_93859029_93859429	chr10_93858930_93859609
CPHS001001277	observed	chr10	93860061	93860441	FALSE	asymmetrically-positioned	NA	chr10	95619818	95619818	chr10_93860243_93860280	chr10_93860031_93860431	chr10_93860103_93860339,chr10_93860374_93860579
CPHS001001278	observed	chr10	93860492	93860793	FALSE	asymmetrically-positioned	Promoter|Enhancer	chr10	95620249	95620249	chr10_93860580_93860760	NA	chr10_93860374_93860579
CPHS001001279	observed	chr10	93861764	93862085	FALSE	asymmetrically-positioned	Promoter|Enhancer	chr10	95621521	95621521	NA	NA	chr10_93861736_93862277
CPHS001001280	observed	chr10	93862550	93862671	FALSE	well-positioned	Promoter|Enhancer	chr10	95622307	95622307	NA	chr10_93862174_93862574	chr10_93862373_93862741
CPHS001001281	predicted	chr10	93863422	93863922	FALSE	weakly-positioned	Promoter|Enhancer	chr10	95623179	95623179	NA	NA	NA
CPHS001001282	observed	chr10	93865242	93865439	FALSE	well-positioned	Enhancer	chr10	95624999	95624999	chr10_93865340_93865460	NA	NA
CPHS001001283	observed	chr10	93865951	93866393	FALSE	weakly-positioned	Enhancer	chr10	95625708	95625708	chr10_93866120_93866300,chr10_93865860_93866173	chr10_93866001_93866401	chr10_93865874_93866151
CPHS001001284	observed	chr10	93866855	93867069	FALSE	well-positioned	Enhancer	chr10	95626612	95626612	NA	NA	chr10_93866964_93867378,chr10_93866738_93866947
CPHS001001285	observed	chr10	93867483	93867885	FALSE	weakly-positioned	Enhancer	chr10	95627240	95627240	chr10_93867620_93867810	NA	chr10_93867378_93867944
CPHS001001286	predicted	chr10	93868386	93868886	FALSE	weakly-positioned	NA	chr10	95628143	95628143	chr10_93868595_93868791,chr10_93868140_93868440	NA	chr10_93868508_93868740,chr10_93868872_93869308,chr10_93868058_93868413
CPHS001001287	observed	chr10	93870182	93871069	FALSE	weakly-positioned	Enhancer	chr10	95629939	95629939	chr10_93870868_93871120	NA	chr10_93870442_93870576,chr10_93870780_93871037,chr10_93870112_93870437
CPHS001001288	observed	chr10	93871773	93872207	FALSE	weakly-positioned	Promoter｜Enhancer	chr10	95631530	95631530	chr10_93871880_93872069,chr10_93871681_93871820	chr10_93871772_93872172	chr10_93871642_93872234
CPHS001001289	observed	chr10	93872456	93873230	FALSE	asymmetrically-positioned	Enhancer	chr10	95632213	95632213	chr10_93872840_93873040,chr10_93872420_93872680	chr10_93872698_93873098	chr10_93872659_93873223,chr10_93872300_93872659
CPHS001001290	observed	chr10	93873230	93874337	FALSE	weakly-positioned	Enhancer	chr10	95632987	95632987	chr10_93873480_93873660,chr10_93873752_93873967,chr10_93873875_93874060,chr10_93873940_93874340	chr10_93873343_93873743	chr10_93873248_93874162,chr10_93874226_93874755
CPHS001001291	observed	chr10	93874337	93874727	FALSE	asymmetrically-positioned	Enhancer	chr10	95634094	95634094	chr10_93874340_93874620,chr10_93874464_93874629,chr10_93873940_93874340	chr10_93874342_93874742	chr10_93874226_93874755
CPHS001001292	observed	chr10	93874727	93875653	FALSE	weakly-positioned	Enhancer	chr10	95634484	95634484	chr10_93874820_93875020,chr10_93875040_93875226,chr10_93875581_93875643	chr10_93874924_93875324,chr10_93874342_93874742	chr10_93874755_93875362,chr10_93875402_93875932,chr10_93874226_93874755
CPHS001001293	observed	chr10	93876158	93876922	FALSE	weakly-positioned	Promoter｜Enhancer	chr10	95635915	95635915	chr10_93876260_93876420,chr10_93876480_93876684	chr10_93875767_93876167	chr10_93876320_93877068
CPHS001001294	observed	chr10	93878037	93878220	FALSE	well-positioned	NA	chr10	95637794	95637794	chr10_93878020_93878200	NA	chr10_93877754_93878084
CPHS001001295	predicted	chr10	93879221	93879721	FALSE	weakly-positioned	NA	chr10	95638978	95638978	chr10_93879697_93879940	NA	chr10_93879296_93879556,chr10_93879635_93880172,chr10_93878742_93879243
CPHS001001296	observed	chr10	93886670	93886975	FALSE	asymmetrically-positioned	NA	chr10	95646427	95646427	chr10_93886760_93886960	chr10_93886680_93887080	chr10_93886864_93887155
CPHS001001297	observed	chr10	93887793	93887958	FALSE	well-positioned	NA	chr10	95647550	95647550	NA	NA	chr10_93887418_93888182
CPHS001001298	predicted	chr10	93887959	93888959	FALSE	weakly-positioned	NA	chr10	95647716	95647716	NA	NA	chr10_93888750_93889020,chr10_93887418_93888182
CPHS001001299	predicted	chr10	93890209	93890709	FALSE	weakly-positioned	NA	chr10	95649966	95649966	NA	NA	chr10_93890625_93891238
CPHS001001300	observed	chr10	93892868	93893225	FALSE	asymmetrically-positioned	TSS｜Enhancer	chr10	95652625	95652625	chr10_93893156_93893260,chr10_93893187_93893296	NA	chr10_93893184_93894722,chr10_93892800_93893177
CPHS001001301	observed	chr10	93893500	93894782	TRUE	weakly-positioned	CTCF｜TSS｜Enhancer	chr10	95653257	95653257	chr10_93893660_93893840,chr10_93893828_93894049,chr10_93894080_93894327,chr10_93894359_93894600,chr10_93894580_93894763,chr10_93894720_93894960	chr10_93893750_93894150,chr10_93894244_93894644	chr10_93894722_93895466,chr10_93893184_93894722
CPHS001001302	observed	chr10	93894782	93895508	FALSE	weakly-positioned	TSS｜Enhancer	chr10	95654539	95654539	chr10_93894937_93895120,chr10_93895170_93895280,chr10_93895247_93895435,chr10_93895385_93895663,chr10_93894720_93894960	chr10_93894804_93895204	chr10_93894722_93895466
CPHS001001303	predicted	chr10	93895509	93895708	FALSE	well-positioned	CTCF｜TSS｜Enhancer	chr10	95655266	95655266	chr10_93895600_93895800,chr10_93895385_93895663	NA	chr10_93895515_93895664,chr10_93895702_93896143
CPHS001001304	observed	chr10	93895709	93896163	FALSE	weakly-positioned	CTCF｜TSS｜Enhancer	chr10	95655466	95655466	chr10_93895779_93895960,chr10_93896007_93896107,chr10_93895600_93895800	NA	chr10_93895702_93896143
CPHS001001305	predicted	chr10	93896164	93896664	FALSE	weakly-positioned	CTCF｜Promoter｜Enhancer	chr10	95655921	95655921	chr10_93896240_93896427	NA	chr10_93896297_93896588
CPHS001001306	observed	chr10	93896812	93897839	FALSE	weakly-positioned	Promoter｜Enhancer	chr10	95656569	95656569	chr10_93896981_93897069,chr10_93897120_93897194,chr10_93897160_93897360,chr10_93897500_93897720,chr10_93897620_93897880	chr10_93897090_93897490,chr10_93897515_93897915	chr10_93897467_93897929,chr10_93896774_93897467
CPHS001001307	observed	chr10	93899130	93899669	FALSE	weakly-positioned	Promoter｜Enhancer	chr10	95658887	95658887	chr10_93899180_93899420	chr10_93899120_93899520	chr10_93899197_93899659
CPHS001001308	observed	chr10	93903127	93903372	FALSE	asymmetrically-positioned	TES｜Enhancer	chr10	95662884	95662884	chr10_93903126_93903359	NA	chr10_93902916_93903470
CPHS001001309	observed	chr10	93904288	93905776	FALSE	weakly-positioned	Promoter｜Enhancer	chr10	95664045	95664045	chr10_93904960_93905260,chr10_93905744_93905950	chr10_93904892_93905292	chr10_93904877_93905437,chr10_93904205_93904547
CPHS001001310	observed	chr10	93905776	93906050	FALSE	well-positioned	Promoter｜Enhancer	chr10	95665533	95665533	chr10_93905744_93905950	NA	NA
CPHS001001311	observed	chr10	93907124	93907762	FALSE	weakly-positioned	TES｜Promoter	chr10	95666881	95666881	chr10_93907160_93907340	chr10_93907039_93907439	chr10_93907169_93907438
CPHS001001312	observed	chr10	93908328	93908531	FALSE	well-positioned	TES	chr10	95668085	95668085	NA	NA	NA
CPHS001001313	observed	chr10	93908690	93909175	FALSE	weakly-positioned	TES	chr10	95668447	95668447	chr10_93908771_93908888	NA	chr10_93908533_93909041
CPHS001001314	observed	chr10	93911802	93912223	FALSE	asymmetrically-positioned	Enhancer	chr10	95671559	95671559	chr10_93911900_93912067,chr10_93911960_93912142	chr10_93911825_93912225	chr10_93911909_93912178
CPHS001001315	observed	chr10	93912274	93913383	FALSE	weakly-positioned	TES｜Enhancer	chr10	95672031	95672031	chr10_93912480_93913340,chr10_93913240_93913460	chr10_93912400_93912800,chr10_93912870_93913270	chr10_93912497_93912836,chr10_93912836_93913628
CPHS001001316	observed	chr10	93913632	93914015	FALSE	weakly-positioned	Enhancer	chr10	95673389	95673389	chr10_93913780_93914000	chr10_93913638_93914038	chr10_93913628_93914115
CPHS001001317	observed	chr10	93915548	93916005	FALSE	weakly-positioned	Promoter｜Enhancer	chr10	95675305	95675305	chr10_93915661_93915902	chr10_93915616_93916016	chr10_93915424_93916056
CPHS001001318	observed	chr10	93916184	93916935	FALSE	asymmetrically-positioned	CTCF｜Promoter｜Enhancer	chr10	95675941	95675941	chr10_93916416_93916440,chr10_93916426_93916500,chr10_93916539_93916620,chr10_93916675_93916860,chr10_93916880_93917120	chr10_93916547_93916947	chr10_93916516_93916963,chr10_93916084_93916516
CPHS001001319	observed	chr10	93916935	93917390	FALSE	asymmetrically-positioned	CTCF｜Promoter｜Enhancer	chr10	95676692	95676692	chr10_93917080_93917294,chr10_93916880_93917120	chr10_93916977_93917377,chr10_93916547_93916947	chr10_93916963_93917444,chr10_93916516_93916963
CPHS001001320	observed	chr10	93917390	93918525	FALSE	weakly-positioned	Promoter｜Enhancer	chr10	95677147	95677147	chr10_93917409_93917480,chr10_93917480_93917528,chr10_93917553_93917760,chr10_93917900_93918280,chr10_93917920_93918118	chr10_93917829_93918229	chr10_93917444_93917807,chr10_93917807_93918289,chr10_93918305_93918643,chr10_93916963_93917444
CPHS001001321	observed	chr10	93920529	93920753	FALSE	well-positioned	Promoter|Enhancer	chr10	95680286	95680286	NA	NA	chr10_93920305_93920614
CPHS001001322	observed	chr10	93921254	93921819	FALSE	weakly-positioned	CTCF	chr10	95681011	95681011	chr10_93921457_93921620	NA	chr10_93921156_93921768
CPHS001001323	observed	chr10	93925693	93927602	FALSE	weakly-positioned	CTCF	chr10	95685450	95685450	chr10_93926680_93926853	chr10_93926575_93926975	chr10_93925864_93926082,chr10_93926157_93926382,chr10_93926422_93927117,chr10_93927147_93927456,chr10_93925572_93925864
CPHS001001324	observed	chr10	93927860	93928101	FALSE	well-positioned	NA	chr10	95687617	95687617	NA	NA	NA
CPHS001001325	observed	chr10	93933840	93934110	FALSE	well-positioned	NA	chr10	95693597	95693597	chr10_93933880_93934080	chr10_93933788_93934188	chr10_93934102_93934591
CPHS001001326	observed	chr10	93934231	93934469	FALSE	well-positioned	NA	chr10	95693988	95693988	chr10_93934140_93934412	NA	chr10_93934102_93934591
CPHS001001327	observed	chr10	93937738	93938875	FALSE	weakly-positioned	NA	chr10	95697495	95697495	chr10_93938216_93938380	NA	chr10_93938182_93938390,chr10_93937263_93937802
CPHS001001328	predicted	chr10	93939126	93939626	FALSE	weakly-positioned	NA	chr10	95698883	95698883	NA	NA	NA
CPHS001001329	predicted	chr10	93940126	93940626	FALSE	weakly-positioned	Enhancer	chr10	95699883	95699883	NA	NA	chr10_93940337_93940590
CPHS001001330	observed	chr10	93941077	93941384	FALSE	well-positioned	CTCF｜Promoter｜Enhancer	chr10	95700834	95700834	chr10_93941200_93941420,chr10_93940980_93941260	chr10_93940912_93941312	chr10_93941063_93941504
CPHS001001331	observed	chr10	93941481	93942302	FALSE	weakly-positioned	Promoter｜Enhancer	chr10	95701238	95701238	chr10_93941605_93941800,chr10_93941703_93941941	chr10_93941553_93941953,chr10_93941966_93942366	chr10_93941519_93942006,chr10_93941063_93941504
CPHS001001332	observed	chr10	93942686	93943061	FALSE	weakly-positioned	Enhancer	chr10	95702443	95702443	chr10_93942552_93942991	chr10_93942838_93943238	chr10_93942495_93942804
CPHS001001333	observed	chr10	93943220	93944118	FALSE	weakly-positioned	Enhancer	chr10	95702977	95702977	chr10_93943320_93943560,chr10_93943700_93943746	chr10_93943240_93943640,chr10_93942838_93943238	chr10_93943249_93943816,chr10_93943816_93944100
CPHS001001334	predicted	chr10	93944869	93945369	FALSE	weakly-positioned	Enhancer	chr10	95704626	95704626	chr10_93944903_93945125	chr10_93944888_93945288	NA
CPHS001001335	observed	chr10	93945715	93946348	FALSE	asymmetrically-positioned	Enhancer	chr10	95705472	95705472	chr10_93945745_93945840,chr10_93945934_93946127	chr10_93945809_93946209	chr10_93945779_93946276,chr10_93945418_93945777
CPHS001001336	observed	chr10	93946664	93948136	FALSE	weakly-positioned	Enhancer	chr10	95706421	95706421	chr10_93946724_93946840,chr10_93946900_93946982,chr10_93946999_93947200,chr10_93947140_93947366,chr10_93947546_93947760	chr10_93947033_93947433,chr10_93947520_93947920	chr10_93946722_93946978,chr10_93946981_93947648,chr10_93947648_93948442
CPHS001001337	observed	chr10	93948258	93948510	FALSE	asymmetrically-positioned	Promoter|Enhancer	chr10	95708015	95708015	NA	NA	chr10_93947648_93948442
CPHS001001338	observed	chr10	93948967	93949281	FALSE	asymmetrically-positioned	Promoter|Enhancer	chr10	95708724	95708724	NA	NA	chr10_93948938_93949434
CPHS001001339	observed	chr10	93951902	93952680	FALSE	weakly-positioned	Enhancer	chr10	95711659	95711659	chr10_93951960_93952140,chr10_93952000_93952300	chr10_93951877_93952277	chr10_93951798_93952259
CPHS001001340	observed	chr10	93954245	93955377	FALSE	weakly-positioned	TES｜Promoter｜Enhancer	chr10	95714002	95714002	chr10_93954380_93954640,chr10_93954787_93954969,chr10_93954989_93955066,chr10_93955012_93955060,chr10_93955060_93955267	chr10_93954677_93955077	chr10_93954351_93954669,chr10_93954669_93955612
CPHS001001341	observed	chr10	93957429	93957653	FALSE	well-positioned	Enhancer	chr10	95717186	95717186	chr10_93957365_93957508	chr10_93957327_93957727	chr10_93957344_93957720
CPHS001001342	observed	chr10	93958734	93959507	FALSE	weakly-positioned	Promoter｜Enhancer	chr10	95718491	95718491	chr10_93959040_93959196	chr10_93958835_93959235	NA
CPHS001001343	observed	chr10	93959596	93959952	FALSE	asymmetrically-positioned	TSS｜Enhancer	chr10	95719353	95719353	chr10_93959825_93959897	NA	NA
CPHS001001344	observed	chr10	93960899	93961347	FALSE	weakly-positioned	TSS	chr10	95720656	95720656	chr10_93961104_93961202	chr10_93960980_93961380	NA
CPHS001001345	observed	chr10	93962849	93964179	FALSE	weakly-positioned	TSS｜Enhancer	chr10	95722606	95722606	chr10_93963569_93963738	chr10_93963008_93963408,chr10_93963413_93963813	chr10_93963115_93963453,chr10_93963453_93963751,chr10_93963785_93964098
CPHS001001346	observed	chr10	93964593	93964886	FALSE	well-positioned	Enhancer	chr10	95724350	95724350	chr10_93964608_93964799	NA	chr10_93964468_93965056
CPHS001001347	observed	chr10	93965697	93966301	FALSE	asymmetrically-positioned	Enhancer	chr10	95725454	95725454	chr10_93965960_93966240	chr10_93965934_93966334	chr10_93965972_93966607
CPHS001001348	observed	chr10	93967814	93968164	FALSE	weakly-positioned	Enhancer	chr10	95727571	95727571	chr10_93967899_93968010	NA	NA
CPHS001001349	observed	chr10	93968439	93969233	FALSE	weakly-positioned	Enhancer	chr10	95728196	95728196	chr10_93968640_93968900	chr10_93968653_93969053	chr10_93968537_93969316
CPHS001001350	observed	chr10	93970012	93970310	FALSE	well-positioned	Promoter	chr10	95729769	95729769	NA	NA	NA
CPHS001001351	observed	chr10	93970310	93971216	FALSE	weakly-positioned	Promoter	chr10	95730067	95730067	NA	NA	NA
CPHS001001352	observed	chr10	93971589	93971749	FALSE	well-positioned	Promoter|Enhancer	chr10	95731346	95731346	NA	NA	NA
CPHS001001353	observed	chr10	93973326	93974507	FALSE	weakly-positioned	Promoter｜Enhancer	chr10	95733083	95733083	chr10_93974120_93974340,chr10_93974460_93974660	NA	chr10_93973593_93974079,chr10_93974079_93974502,chr10_93974502_93974665
CPHS001001354	observed	chr10	93974819	93975139	FALSE	asymmetrically-positioned	Enhancer	chr10	95734576	95734576	chr10_93974784_93974870	NA	chr10_93974665_93975241
CPHS001001355	observed	chr10	93976191	93976999	FALSE	weakly-positioned	Enhancer	chr10	95735948	95735948	chr10_93976277_93976420	NA	chr10_93976275_93976462,chr10_93976741_93977221
CPHS001001356	observed	chr10	93977524	93977760	FALSE	well-positioned	CTCF	chr10	95737281	95737281	chr10_93977583_93977712	NA	chr10_93977434_93977853
CPHS001001357	predicted	chr10	93984511	93985011	FALSE	weakly-positioned	Enhancer	chr10	95744268	95744268	chr10_93984588_93984807	NA	chr10_93984223_93984913
CPHS001001358	predicted	chr10	93987511	93988011	FALSE	weakly-positioned	Promoter|Enhancer	chr10	95747268	95747268	NA	NA	chr10_93987543_93988163
CPHS001001359	observed	chr10	93989132	93989398	FALSE	well-positioned	Promoter|Enhancer	chr10	95748889	95748889	chr10_93989020_93989380	NA	chr10_93989047_93989490
CPHS001001360	predicted	chr10	93990899	93991399	FALSE	weakly-positioned	Promoter｜Enhancer	chr10	95750656	95750656	chr10_93990984_93991040,chr10_93991100_93991209,chr10_93991200_93991409	chr10_93991073_93991473	chr10_93990704_93991546
CPHS001001361	observed	chr10	93991580	93992355	FALSE	weakly-positioned	CTCF｜TSS｜Enhancer	chr10	95751337	95751337	chr10_93991740_93992080,chr10_93991920_93992123,chr10_93992126_93992320	chr10_93991738_93992138	chr10_93991549_93992389
CPHS001001362	observed	chr10	93992416	93993104	FALSE	weakly-positioned	CTCF｜TSS｜Enhancer	chr10	95752173	95752173	chr10_93992530_93992740,chr10_93992780_93993020,chr10_93993045_93993189	NA	chr10_93992953_93993255,chr10_93992389_93992953
CPHS001001363	observed	chr10	93993104	93994773	FALSE	weakly-positioned	CTCF｜TSS｜Enhancer	chr10	95752861	95752861	chr10_93993170_93993375,chr10_93993300_93993420,chr10_93993466_93993563,chr10_93993518_93993759,chr10_93993779_93994003,chr10_93993979_93994260,chr10_93994232_93994429,chr10_93994382_93994479,chr10_93994460_93994779,chr10_93993045_93993189	chr10_93993667_93994067,chr10_93994079_93994479	chr10_93993255_93993700,chr10_93993700_93994087,chr10_93994087_93994847,chr10_93992953_93993255
CPHS001001364	observed	chr10	93995373	93996153	FALSE	weakly-positioned	CTCF｜TSS｜Enhancer	chr10	95755130	95755130	chr10_93995708_93995908,chr10_93995980_93996280,chr10_93994960_93995551	chr10_93995591_93995991	chr10_93995531_93995992,chr10_93995992_93996328,chr10_93995283_93995531
CPHS001001365	predicted	chr10	93997154	93997904	FALSE	weakly-positioned	Promoter｜Enhancer	chr10	95756911	95756911	chr10_93997660_93997860	NA	chr10_93997579_93997977,chr10_93997099_93997579
CPHS001001366	observed	chr10	93999298	94000195	FALSE	weakly-positioned	Promoter｜Enhancer	chr10	95759055	95759055	chr10_93999387_93999640,chr10_93999520_93999840,chr10_93999960_94000149	chr10_93999512_93999912	chr10_93999177_94000193
CPHS001001367	observed	chr10	94000598	94001377	FALSE	weakly-positioned	Promoter｜Enhancer	chr10	95760355	95760355	chr10_94000700_94000977,chr10_94001130_94001300	chr10_94001032_94001432,chr10_94000546_94000946	chr10_94000652_94001052,chr10_94001052_94001482
CPHS001001368	observed	chr10	94001918	94002549	FALSE	asymmetrically-positioned	Promoter｜Enhancer	chr10	95761675	95761675	chr10_94002260_94002437,chr10_94001856_94002140	chr10_94002147_94002547	chr10_94001894_94002621
CPHS001001369	observed	chr10	94003624	94003800	FALSE	well-positioned	Enhancer	chr10	95763381	95763381	chr10_94003580_94003781	chr10_94003501_94003901	chr10_94003579_94003848
CPHS001001370	observed	chr10	94005094	94005630	FALSE	asymmetrically-positioned	Promoter｜Enhancer	chr10	95764851	95764851	chr10_94005180_94005359	chr10_94005599_94005999,chr10_94005068_94005468	chr10_94005568_94006025,chr10_94004952_94005568
CPHS001001371	observed	chr10	94005746	94005937	FALSE	well-positioned	Promoter｜Enhancer	chr10	95765503	95765503	chr10_94005765_94005960	chr10_94005599_94005999	chr10_94005568_94006025
CPHS001001372	observed	chr10	94006283	94007036	FALSE	weakly-positioned	Promoter｜Enhancer	chr10	95766040	95766040	chr10_94006440_94006509,chr10_94006640_94006900,chr10_94006895_94007038	chr10_94006569_94006969	chr10_94006393_94007023,chr10_94007023_94007780,chr10_94006039_94006393
CPHS001001373	observed	chr10	94007036	94007737	FALSE	weakly-positioned	Promoter｜Enhancer	chr10	95766793	95766793	chr10_94007220_94007463,chr10_94007665_94007780,chr10_94006895_94007038	chr10_94007191_94007591	chr10_94007023_94007780
CPHS001001374	observed	chr10	94009827	94010412	FALSE	weakly-positioned	Promoter｜Enhancer	chr10	95769584	95769584	chr10_94010060_94010220,chr10_94010200_94010420	NA	chr10_94009840_94010029,chr10_94010029_94010578
CPHS001001375	observed	chr10	94010720	94010895	FALSE	well-positioned	Promoter｜Enhancer	chr10	95770477	95770477	NA	NA	chr10_94010578_94010997
CPHS001001376	observed	chr10	94010951	94011219	FALSE	well-positioned	Promoter｜Enhancer	chr10	95770708	95770708	chr10_94010992_94011193	NA	chr10_94010578_94010997
CPHS001001377	observed	chr10	94011240	94011595	FALSE	asymmetrically-positioned	Enhancer	chr10	95770997	95770997	chr10_94011420_94011611	chr10_94011304_94011704	chr10_94011363_94011682
CPHS001001378	observed	chr10	94012003	94012719	FALSE	weakly-positioned	Enhancer	chr10	95771760	95771760	NA	NA	chr10_94012431_94012694,chr10_94011877_94012287
CPHS001001379	observed	chr10	94012719	94014251	FALSE	weakly-positioned	Enhancer	chr10	95772476	95772476	chr10_94012940_94013140,chr10_94013303_94013680,chr10_94013504_94013723,chr10_94013796_94013937	chr10_94013225_94013625	chr10_94012912_94013176,chr10_94013176_94013809,chr10_94013809_94014174,chr10_94014229_94014762
CPHS001001380	observed	chr10	94014251	94015819	FALSE	weakly-positioned	Enhancer	chr10	95774008	95774008	chr10_94014440_94014700,chr10_94014980_94015220	NA	chr10_94014767_94015350,chr10_94015428_94015860,chr10_94014229_94014762
CPHS001001381	observed	chr10	94016920	94017349	FALSE	weakly-positioned	Enhancer	chr10	95776677	95776677	chr10_94017020_94017200	chr10_94017256_94017656	chr10_94017313_94017686,chr10_94016716_94017313
CPHS001001382	observed	chr10	94017349	94018034	FALSE	weakly-positioned	Enhancer	chr10	95777106	95777106	chr10_94017440_94017600,chr10_94017680_94017940	chr10_94017256_94017656	chr10_94017686_94017992,chr10_94017992_94018557,chr10_94017313_94017686
CPHS001001383	observed	chr10	94018107	94018865	FALSE	weakly-positioned	Enhancer	chr10	95777864	95777864	chr10_94018165_94018260	chr10_94018102_94018502	chr10_94018557_94018953,chr10_94017992_94018557
CPHS001001384	predicted	chr10	94019116	94019616	FALSE	weakly-positioned	Enhancer	chr10	95778873	95778873	NA	chr10_94019521_94019921	chr10_94019189_94019504
CPHS001001385	observed	chr10	94022224	94022557	FALSE	asymmetrically-positioned	NA	chr10	95781981	95781981	NA	NA	chr10_94022230_94022570,chr10_94022036_94022230
CPHS001001386	observed	chr10	94023764	94024589	FALSE	weakly-positioned	Enhancer	chr10	95783521	95783521	chr10_94023947_94024200	chr10_94023979_94024379	chr10_94023798_94024516,chr10_94024516_94024858
CPHS001001387	predicted	chr10	94025340	94025840	FALSE	weakly-positioned	Promoter	chr10	95785097	95785097	NA	chr10_94025764_94026164	chr10_94025785_94026114
CPHS001001388	observed	chr10	94025867	94026070	FALSE	well-positioned	Promoter	chr10	95785624	95785624	chr10_94025868_94026102	chr10_94025764_94026164	chr10_94025785_94026114
CPHS001001389	observed	chr10	94026746	94027788	FALSE	weakly-positioned	Enhancer	chr10	95786503	95786503	chr10_94027160_94027440,chr10_94027320_94027540	chr10_94027133_94027533	chr10_94027018_94027617,chr10_94026735_94027018
CPHS001001390	predicted	chr10	94030789	94031539	FALSE	weakly-positioned	TSS	chr10	95790546	95790546	chr10_94030987_94031240	NA	NA
CPHS001001391	predicted	chr10	94031789	94032289	FALSE	weakly-positioned	TSS	chr10	95791546	95791546	NA	NA	NA
CPHS001001392	observed	chr10	94034050	94034278	FALSE	well-positioned	NA	chr10	95793807	95793807	NA	NA	chr10_94033596_94034081
CPHS001001393	observed	chr10	94034673	94035154	FALSE	weakly-positioned	Promoter｜Enhancer	chr10	95794430	95794430	chr10_94034940_94035108	NA	chr10_94034863_94035224,chr10_94034417_94034808
CPHS001001394	observed	chr10	94035961	94037161	FALSE	weakly-positioned	Enhancer	chr10	95795718	95795718	chr10_94036165_94036416,chr10_94036384_94036664,chr10_94036740_94036908,chr10_94037039_94037120	chr10_94036219_94036619,chr10_94036634_94037034	chr10_94036707_94037081,chr10_94037099_94037864,chr10_94035929_94036707
CPHS001001395	observed	chr10	94037305	94037836	FALSE	weakly-positioned	Enhancer	chr10	95797062	95797062	chr10_94037451_94037659	chr10_94037331_94037731	chr10_94037099_94037864
CPHS001001396	observed	chr10	94037836	94038711	FALSE	weakly-positioned	CTCF｜Enhancer	chr10	95797593	95797593	chr10_94038037_94038060,chr10_94038100_94038326	chr10_94037991_94038391	chr10_94037864_94038743,chr10_94037099_94037864
CPHS001001397	predicted	chr10	94040212	94040962	FALSE	weakly-positioned	Enhancer	chr10	95799969	95799969	NA	NA	chr10_94040391_94040719,chr10_94040876_94041381,chr10_94040100_94040360
CPHS001001398	observed	chr10	94041829	94043354	FALSE	weakly-positioned	Promoter｜Enhancer	chr10	95801586	95801586	chr10_94041875_94041983,chr10_94042120_94042300,chr10_94042240_94042820,chr10_94042529_94042760,chr10_94042708_94042900,chr10_94042880_94043120	chr10_94042008_94042408,chr10_94042468_94042868,chr10_94042911_94043311	chr10_94041851_94042479,chr10_94042479_94043036,chr10_94043036_94043404,chr10_94041381_94041851
CPHS001001399	observed	chr10	94043438	94043767	FALSE	well-positioned	Promoter｜Enhancer	chr10	95803195	95803195	chr10_94043460_94043780,chr10_94043700_94043880	chr10_94043402_94043802	chr10_94043720_94043902,chr10_94043404_94043720
CPHS001001400	observed	chr10	94046144	94046798	FALSE	weakly-positioned	Enhancer	chr10	95805901	95805901	chr10_94046232_94046446,chr10_94046080_94046360	NA	chr10_94045964_94046885
CPHS001001401	observed	chr10	94049945	94050645	FALSE	weakly-positioned	Promoter｜Enhancer	chr10	95809702	95809702	chr10_94050000_94050300,chr10_94050160_94050480	chr10_94049946_94050346	chr10_94050301_94050611,chr10_94049816_94050301
CPHS001001402	predicted	chr10	94051896	94052396	FALSE	weakly-positioned	Promoter｜Enhancer	chr10	95811653	95811653	chr10_94052320_94052600	NA	chr10_94052221_94052489,chr10_94051491_94051943
CPHS001001403	observed	chr10	94052880	94053288	FALSE	weakly-positioned	Promoter｜Enhancer	chr10	95812637	95812637	chr10_94052940_94053186,chr10_94053140_94053580	chr10_94052915_94053315	chr10_94052934_94053208,chr10_94053208_94053931
CPHS001001404	observed	chr10	94053288	94054067	FALSE	weakly-positioned	Promoter｜Enhancer	chr10	95813045	95813045	chr10_94053362_94053600,chr10_94053620_94053820,chr10_94053140_94053580	chr10_94053409_94053809,chr10_94052915_94053315	chr10_94053977_94054209,chr10_94053208_94053931
CPHS001001405	observed	chr10	94054294	94054409	FALSE	well-positioned	Promoter｜Enhancer	chr10	95814051	95814051	NA	NA	chr10_94054276_94054549
CPHS001001406	observed	chr10	94055813	94056125	FALSE	asymmetrically-positioned	Enhancer	chr10	95815570	95815570	chr10_94055922_94056028	NA	chr10_94055768_94056152
CPHS001001407	observed	chr10	94058491	94058751	FALSE	well-positioned	Enhancer	chr10	95818248	95818248	NA	chr10_94058178_94058578	chr10_94058476_94058840
CPHS001001408	observed	chr10	94059034	94059924	FALSE	weakly-positioned	Enhancer	chr10	95818791	95818791	chr10_94059300_94059500	chr10_94059191_94059591	chr10_94059033_94059628
CPHS001001409	observed	chr10	94060677	94061693	FALSE	weakly-positioned	Enhancer	chr10	95820434	95820434	chr10_94061040_94061355,chr10_94061184_94061611,chr10_94060555_94060715	chr10_94060926_94061326,chr10_94061379_94061779	chr10_94060961_94061541,chr10_94061546_94061855
CPHS001001410	observed	chr10	94062707	94063007	FALSE	asymmetrically-positioned	Enhancer	chr10	95822464	95822464	chr10_94062720_94062900	NA	chr10_94062992_94063342,chr10_94062623_94062992
CPHS001001411	predicted	chr10	94063758	94064508	FALSE	asymmetrically-positioned	Enhancer	chr10	95823515	95823515	chr10_94064186_94064299	chr10_94064112_94064512	chr10_94063381_94063859
CPHS001001412	observed	chr10	94064536	94064952	FALSE	asymmetrically-positioned	Enhancer	chr10	95824293	95824293	chr10_94064633_94064740,chr10_94064782_94065078	chr10_94064512_94064912	chr10_94064560_94064984
CPHS001001413	observed	chr10	94064952	94066147	FALSE	weakly-positioned	Enhancer	chr10	95824709	95824709	chr10_94065220_94065400,chr10_94065453_94065622,chr10_94065600_94065900,chr10_94064782_94065078	chr10_94065309_94065709	chr10_94064990_94065199,chr10_94065202_94066310,chr10_94064560_94064984
CPHS001001414	observed	chr10	94066438	94066941	FALSE	asymmetrically-positioned	Enhancer	chr10	95826195	95826195	chr10_94066518_94066680	chr10_94066387_94066787	chr10_94066310_94067068
CPHS001001415	observed	chr10	94067444	94068111	FALSE	weakly-positioned	Enhancer	chr10	95827201	95827201	chr10_94067580_94067780	NA	chr10_94067872_94068145,chr10_94067442_94067872
CPHS001001416	observed	chr10	94068770	94069149	FALSE	weakly-positioned	Enhancer	chr10	95828527	95828527	chr10_94068723_94069000	chr10_94068679_94069079	chr10_94068888_94069062,chr10_94068536_94068888
CPHS001001417	observed	chr10	94069720	94070647	FALSE	weakly-positioned	Enhancer	chr10	95829477	95829477	chr10_94069999_94070160	chr10_94069869_94070269	chr10_94070364_94070468,chr10_94070468_94070711,chr10_94069551_94070364
CPHS001001418	observed	chr10	94070895	94071296	FALSE	weakly-positioned	Enhancer	chr10	95830652	95830652	chr10_94070940_94071200,chr10_94071252_94071450	NA	chr10_94070742_94071343
CPHS001001419	observed	chr10	94071392	94071706	FALSE	asymmetrically-positioned	NA	chr10	95831149	95831149	chr10_94071252_94071450	NA	chr10_94071458_94071726
CPHS001001420	observed	chr10	94075516	94075867	FALSE	asymmetrically-positioned	Enhancer	chr10	95835273	95835273	chr10_94075604_94075802	chr10_94075518_94075918	chr10_94075412_94075930
CPHS001001421	observed	chr10	94075867	94077008	FALSE	weakly-positioned	CTCF｜Enhancer	chr10	95835624	95835624	chr10_94075980_94076038,chr10_94076060_94076240,chr10_94076153_94076381,chr10_94076499_94076680,chr10_94076640_94076860	chr10_94075970_94076370,chr10_94076378_94076778,chr10_94075518_94075918	chr10_94075930_94076255,chr10_94076255_94076968,chr10_94077006_94077522,chr10_94075412_94075930
CPHS001001422	observed	chr10	94077008	94077721	FALSE	asymmetrically-positioned	CTCF｜Enhancer	chr10	95836765	95836765	chr10_94077141_94077302	chr10_94077047_94077447	chr10_94077522_94077797,chr10_94077006_94077522
CPHS001001423	observed	chr10	94080259	94080507	FALSE	well-positioned	Enhancer	chr10	95840016	95840016	chr10_94080360_94080495,chr10_94080190_94080300	NA	chr10_94080090_94080464
CPHS001001424	predicted	chr10	94080508	94081008	FALSE	asymmetrically-positioned	Promoter|Enhancer	chr10	95840265	95840265	chr10_94080860_94081020	NA	NA
CPHS001001425	observed	chr10	94081786	94082016	FALSE	well-positioned	NA	chr10	95841543	95841543	chr10_94081795_94082020	chr10_94081701_94082101	chr10_94081747_94082071
CPHS001001426	observed	chr10	94082364	94082507	FALSE	well-positioned	NA	chr10	95842121	95842121	chr10_94082340_94082544	chr10_94082192_94082592	chr10_94082369_94082636
CPHS001001427	observed	chr10	94083400	94084625	FALSE	weakly-positioned	Enhancer	chr10	95843157	95843157	chr10_94083776_94083976,chr10_94083960_94084260,chr10_94084500_94084640,chr10_94084582_94084680,chr10_94083360_94083520	chr10_94083918_94084318	chr10_94083720_94084263,chr10_94084263_94085124
CPHS001001428	observed	chr10	94085311	94085893	FALSE	weakly-positioned	Enhancer	chr10	95845068	95845068	chr10_94085360_94085588,chr10_94085600_94085820,chr10_94085820_94086176	chr10_94085301_94085701	chr10_94085429_94085627,chr10_94085627_94086435,chr10_94085124_94085429
CPHS001001429	observed	chr10	94086019	94086202	FALSE	well-positioned	Enhancer	chr10	95845776	95845776	chr10_94085820_94086176	NA	chr10_94085627_94086435
CPHS001001430	predicted	chr10	94086453	94086953	FALSE	weakly-positioned	Enhancer	chr10	95846210	95846210	NA	NA	NA
CPHS001001431	observed	chr10	94088002	94088116	FALSE	well-positioned	TSS｜Enhancer	chr10	95847759	95847759	chr10_94087949_94088003	NA	chr10_94087903_94088270
CPHS001001432	observed	chr10	94088646	94089534	FALSE	weakly-positioned	TSS｜Enhancer	chr10	95848403	95848403	chr10_94088947_94089274	chr10_94088965_94089365	chr10_94088772_94089506,chr10_94089506_94089855,chr10_94088620_94088772
CPHS001001433	observed	chr10	94090166	94090487	FALSE	asymmetrically-positioned	TSS｜Enhancer	chr10	95849923	95849923	chr10_94090246_94090312	NA	chr10_94089855_94090182
CPHS001001434	observed	chr10	94091276	94091536	FALSE	well-positioned	Promoter｜Enhancer	chr10	95851033	95851033	chr10_94091398_94091519	NA	chr10_94091246_94091587
CPHS001001435	observed	chr10	94091620	94092122	FALSE	weakly-positioned	Promoter｜Enhancer	chr10	95851377	95851377	chr10_94091740_94091930	chr10_94091633_94092033	chr10_94092054_94092228,chr10_94091619_94092054
CPHS001001436	observed	chr10	94092793	94093257	FALSE	weakly-positioned	Promoter｜Enhancer	chr10	95852550	95852550	chr10_94092985_94093145	chr10_94092869_94093269	chr10_94092818_94093251
CPHS001001437	observed	chr10	94093257	94093966	FALSE	weakly-positioned	Promoter｜Enhancer	chr10	95853014	95853014	chr10_94093365_94093540,chr10_94093700_94093783	chr10_94093391_94093791,chr10_94092869_94093269	chr10_94093282_94093871,chr10_94093917_94094306
CPHS001001438	observed	chr10	94094035	94094249	FALSE	well-positioned	Enhancer	chr10	95853792	95853792	chr10_94094211_94094360	NA	chr10_94093917_94094306
CPHS001001439	observed	chr10	94094361	94094893	FALSE	weakly-positioned	CTCF｜Promoter｜Enhancer	chr10	95854118	95854118	NA	chr10_94094544_94094944	chr10_94094488_94094931
CPHS001001440	observed	chr10	94095541	94095763	FALSE	well-positioned	Promoter｜Enhancer	chr10	95855298	95855298	chr10_94095480_94095680	NA	NA
CPHS001001441	predicted	chr10	94096764	94097264	FALSE	weakly-positioned	CTCF｜Enhancer	chr10	95856521	95856521	chr10_94097020_94097320	NA	chr10_94096989_94097500,chr10_94096541_94096972
CPHS001001442	observed	chr10	94097724	94098094	FALSE	weakly-positioned	Enhancer	chr10	95857481	95857481	chr10_94097754_94097920	chr10_94097646_94098046	chr10_94097569_94098058
CPHS001001443	observed	chr10	94098792	94099220	FALSE	weakly-positioned	Enhancer	chr10	95858549	95858549	chr10_94099004_94099185,chr10_94099193_94099367	chr10_94098789_94099189	chr10_94098785_94099217
CPHS001001444	observed	chr10	94100862	94101218	FALSE	asymmetrically-positioned	Enhancer	chr10	95860619	95860619	chr10_94100940_94101140	chr10_94100911_94101311	chr10_94100633_94101326
CPHS001001445	observed	chr10	94101559	94102050	FALSE	weakly-positioned	Enhancer	chr10	95861316	95861316	chr10_94102012_94102174	chr10_94101539_94101939	chr10_94101584_94102321
CPHS001001446	observed	chr10	94102490	94102975	FALSE	asymmetrically-positioned	Enhancer	chr10	95862247	95862247	chr10_94102500_94102720	chr10_94102416_94102816	chr10_94102974_94103404,chr10_94102359_94102937
CPHS001001447	observed	chr10	94103306	94105030	FALSE	weakly-positioned	Promoter｜Enhancer	chr10	95863063	95863063	chr10_94103360_94103479,chr10_94103640_94103840,chr10_94103860_94103984,chr10_94103997_94104202,chr10_94104380_94104564,chr10_94104658_94104960,chr10_94103100_94103400,chr10_94103300_94103640	chr10_94103569_94103969,chr10_94104252_94104652,chr10_94104785_94105185	chr10_94103404_94103752,chr10_94103761_94104215,chr10_94104215_94105086,chr10_94102974_94103404
CPHS001001448	observed	chr10	94106888	94107134	FALSE	well-positioned	TSS｜Enhancer	chr10	95866645	95866645	chr10_94107000_94107348	chr10_94106655_94107055	chr10_94106743_94107060
CPHS001001449	predicted	chr10	94107385	94107885	FALSE	weakly-positioned	TSS｜Enhancer	chr10	95867142	95867142	chr10_94107283_94107475	NA	chr10_94107140_94107563
CPHS001001450	observed	chr10	94107946	94108892	FALSE	weakly-positioned	TSS｜Enhancer	chr10	95867703	95867703	chr10_94108040_94108240,chr10_94108318_94108520,chr10_94108440_94108620,chr10_94108652_94108840	chr10_94108204_94108604	chr10_94108030_94109014
CPHS001001451	observed	chr10	94109741	94109968	FALSE	well-positioned	TSS｜Enhancer	chr10	95869498	95869498	chr10_94109801_94109860	chr10_94109620_94110020	chr10_94109716_94110115
CPHS001001452	observed	chr10	94110753	94112027	FALSE	weakly-positioned	TSS｜Enhancer	chr10	95870510	95870510	chr10_94111324_94111525,chr10_94111503_94111664,chr10_94111580_94111780,chr10_94111920_94112058	chr10_94111231_94111631,chr10_94110752_94111152	chr10_94110886_94111324,chr10_94111324_94111778,chr10_94111778_94112191,chr10_94110461_94110804
CPHS001001453	observed	chr10	94112394	94112791	FALSE	weakly-positioned	Enhancer	chr10	95872151	95872151	chr10_94112420_94112620	NA	chr10_94112239_94112723
CPHS001001454	observed	chr10	94113489	94114666	FALSE	weakly-positioned	Enhancer	chr10	95873246	95873246	chr10_94113600_94113780,chr10_94114040_94114220	chr10_94114248_94114648	chr10_94113746_94114252,chr10_94113429_94113746
CPHS001001455	observed	chr10	94115603	94116278	FALSE	weakly-positioned	Enhancer	chr10	95875360	95875360	chr10_94115860_94116060	chr10_94115778_94116178	chr10_94115681_94116293
CPHS001001456	observed	chr10	94116851	94117237	FALSE	weakly-positioned	Enhancer	chr10	95876608	95876608	chr10_94116960_94117160	chr10_94116847_94117247	chr10_94116918_94117479
CPHS001001457	observed	chr10	94117315	94117466	FALSE	well-positioned	Enhancer	chr10	95877072	95877072	NA	NA	chr10_94116918_94117479
CPHS001001458	observed	chr10	94117683	94118045	FALSE	asymmetrically-positioned	Enhancer	chr10	95877440	95877440	chr10_94117740_94118040	chr10_94117576_94117976	chr10_94117479_94118145
CPHS001001459	observed	chr10	94120067	94120267	FALSE	well-positioned	Enhancer	chr10	95879824	95879824	NA	NA	chr10_94120052_94120370
CPHS001001460	observed	chr10	94121308	94121428	FALSE	well-positioned	Enhancer	chr10	95881065	95881065	NA	NA	chr10_94121198_94121570
CPHS001001461	observed	chr10	94121977	94122757	FALSE	weakly-positioned	Promoter｜Enhancer	chr10	95881734	95881734	chr10_94122360_94122580,chr10_94122722_94122920	chr10_94122302_94122702	chr10_94122260_94122685,chr10_94122698_94123171,chr10_94121903_94122260
CPHS001001462	observed	chr10	94122757	94124057	FALSE	weakly-positioned	Promoter｜Enhancer	chr10	95882514	95882514	chr10_94123376_94123580,chr10_94123721_94123946,chr10_94122722_94122920	chr10_94122824_94123224,chr10_94123245_94123645	chr10_94123171_94124111,chr10_94122698_94123171
CPHS001001463	observed	chr10	94124057	94124672	FALSE	weakly-positioned	Promoter｜Enhancer	chr10	95883814	95883814	NA	chr10_94124109_94124509	chr10_94124418_94124844,chr10_94123171_94124111
CPHS001001464	observed	chr10	94124846	94125656	FALSE	weakly-positioned	Enhancer	chr10	95884603	95884603	chr10_94125180_94125486,chr10_94125600_94125740	chr10_94125183_94125583	chr10_94124897_94125491,chr10_94125491_94125808
CPHS001001465	observed	chr10	94125756	94126311	FALSE	weakly-positioned	Enhancer	chr10	95885513	95885513	chr10_94125912_94125987,chr10_94125962_94126180	chr10_94125868_94126268	chr10_94125808_94126522,chr10_94125491_94125808
CPHS001001466	observed	chr10	94126819	94127338	FALSE	weakly-positioned	Enhancer	chr10	95886576	95886576	NA	NA	chr10_94127238_94127425,chr10_94126788_94127116
CPHS001001467	observed	chr10	94129422	94130098	FALSE	asymmetrically-positioned	Promoter｜Enhancer	chr10	95889179	95889179	chr10_94129511_94129680,chr10_94129868_94130030	chr10_94129398_94129798	chr10_94129809_94130155,chr10_94129183_94129809
CPHS001001468	observed	chr10	94131356	94132494	FALSE	weakly-positioned	Promoter｜Enhancer	chr10	95891113	95891113	chr10_94131851_94131917,chr10_94132000_94132181	chr10_94131733_94132133	chr10_94131505_94131763,chr10_94131766_94132540,chr10_94131000_94131441
CPHS001001469	observed	chr10	94133085	94133917	FALSE	weakly-positioned	Enhancer	chr10	95892842	95892842	chr10_94133337_94133524,chr10_94133455_94133560,chr10_94133542_94133610,chr10_94133900_94134100	chr10_94133228_94133628	chr10_94133842_94134087,chr10_94133061_94133772
CPHS001001470	observed	chr10	94134637	94134886	FALSE	well-positioned	Enhancer	chr10	95894394	95894394	chr10_94134860_94135080	chr10_94134676_94135076	chr10_94134605_94134976
CPHS001001471	observed	chr10	94137625	94138254	FALSE	weakly-positioned	Enhancer	chr10	95897382	95897382	chr10_94137780_94138021,chr10_94137620_94137840	chr10_94137504_94137904	chr10_94137856_94138336,chr10_94137266_94137854
CPHS001001472	observed	chr10	94138254	94139063	FALSE	weakly-positioned	Enhancer	chr10	95898011	95898011	chr10_94138478_94138665	chr10_94138405_94138805	chr10_94138336_94138835,chr10_94137856_94138336
CPHS001001473	observed	chr10	94139063	94139223	FALSE	well-positioned	Enhancer	chr10	95898820	95898820	NA	NA	NA
CPHS001001474	observed	chr10	94140562	94141134	FALSE	weakly-positioned	Enhancer	chr10	95900319	95900319	chr10_94140660_94140920,chr10_94140880_94140978	chr10_94140995_94141395	chr10_94140586_94140955,chr10_94141029_94141590
CPHS001001475	predicted	chr10	94142135	94142885	FALSE	weakly-positioned	Promoter|Enhancer	chr10	95901892	95901892	NA	NA	chr10_94142394_94142744,chr10_94142744_94142970
CPHS001001476	observed	chr10	94143478	94143684	FALSE	well-positioned	Enhancer	chr10	95903235	95903235	chr10_94143391_94143650	chr10_94143351_94143751	chr10_94143426_94143696
CPHS001001477	observed	chr10	94144564	94145049	FALSE	weakly-positioned	Enhancer	chr10	95904321	95904321	NA	chr10_94144588_94144988	chr10_94144529_94144960
CPHS001001478	observed	chr10	94145266	94145598	FALSE	well-positioned	Enhancer	chr10	95905023	95905023	NA	chr10_94145253_94145653	chr10_94145549_94145845
CPHS001001479	predicted	chr10	94145599	94146024	FALSE	weakly-positioned	Enhancer	chr10	95905356	95905356	NA	chr10_94145253_94145653	chr10_94145916_94146351,chr10_94145549_94145845
CPHS001001480	observed	chr10	94146025	94147078	FALSE	weakly-positioned	Enhancer	chr10	95905782	95905782	chr10_94146462_94146537,chr10_94146597_94146722,chr10_94146854_94147040	chr10_94146336_94146736,chr10_94146785_94147185	chr10_94146418_94146690,chr10_94145916_94146351
CPHS001001481	observed	chr10	94147195	94147363	FALSE	well-positioned	Enhancer	chr10	95906952	95906952	NA	NA	NA
CPHS001001482	predicted	chr10	94147614	94148114	FALSE	weakly-positioned	Enhancer	chr10	95907371	95907371	NA	NA	chr10_94147766_94148085,chr10_94147385_94147654
CPHS001001483	observed	chr10	94149114	94149540	FALSE	weakly-positioned	Enhancer	chr10	95908871	95908871	NA	chr10_94149030_94149430	chr10_94149073_94149561
CPHS001001484	observed	chr10	94149688	94150401	FALSE	weakly-positioned	Enhancer	chr10	95909445	95909445	chr10_94149740_94150049	chr10_94149727_94150127	chr10_94149717_94150197,chr10_94150372_94150799
CPHS001001485	observed	chr10	94150677	94151221	FALSE	weakly-positioned	Enhancer	chr10	95910434	95910434	chr10_94150920_94151140,chr10_94150601_94150820	chr10_94150534_94150934	chr10_94150799_94151266,chr10_94150372_94150799
CPHS001001486	observed	chr10	94155757	94156410	FALSE	weakly-positioned	CTCF｜Enhancer	chr10	95915514	95915514	chr10_94155932_94156180,chr10_94156300_94156332	chr10_94155732_94156132	chr10_94156227_94156485,chr10_94155715_94156227
CPHS001001487	observed	chr10	94156410	94156922	FALSE	weakly-positioned	CTCF｜Enhancer	chr10	95916167	95916167	chr10_94156563_94156751	chr10_94156430_94156830	chr10_94156485_94156724,chr10_94156227_94156485
CPHS001001488	observed	chr10	94157125	94158064	FALSE	weakly-positioned	Enhancer	chr10	95916882	95916882	NA	chr10_94157466_94157866	chr10_94157390_94157962,chr10_94157012_94157274
CPHS001001489	observed	chr10	94165017	94165937	FALSE	weakly-positioned	Promoter｜Enhancer	chr10	95924774	95924774	chr10_94165159_94165293,chr10_94165478_94165620	chr10_94165070_94165470	chr10_94165175_94165891
CPHS001001490	observed	chr10	94166977	94167176	FALSE	well-positioned	NA	chr10	95926734	95926734	NA	NA	NA
CPHS001001491	predicted	chr10	94168427	94168927	FALSE	weakly-positioned	Enhancer	chr10	95928184	95928184	chr10_94168584_94168780,chr10_94168820_94169010	NA	chr10_94168336_94168827
CPHS001001492	observed	chr10	94169496	94169899	FALSE	asymmetrically-positioned	TSS｜Enhancer	chr10	95929253	95929253	chr10_94169542_94169840	NA	chr10_94169341_94169559
CPHS001001493	predicted	chr10	94171150	94171650	FALSE	weakly-positioned	TSS	chr10	95930907	95930907	chr10_94171167_94171319	NA	chr10_94170914_94171635
CPHS001001494	observed	chr10	94172093	94172701	FALSE	weakly-positioned	TSS｜Enhancer	chr10	95931850	95931850	chr10_94172440_94172608	chr10_94172329_94172729	chr10_94172344_94172739,chr10_94171910_94172338
CPHS001001495	observed	chr10	94172701	94173438	FALSE	asymmetrically-positioned	TSS｜Enhancer	chr10	95932458	95932458	chr10_94172880_94173180,chr10_94173163_94173330	chr10_94173142_94173542,chr10_94172329_94172729	chr10_94172809_94173196,chr10_94173196_94173500,chr10_94172344_94172739
CPHS001001496	observed	chr10	94173438	94173980	FALSE	weakly-positioned	Enhancer	chr10	95933195	95933195	chr10_94173661_94173840	chr10_94173546_94173946,chr10_94173142_94173542	chr10_94173619_94174183,chr10_94173196_94173500
CPHS001001497	observed	chr10	94174471	94175230	FALSE	weakly-positioned	Enhancer	chr10	95934228	95934228	chr10_94174940_94175160	chr10_94174789_94175189	chr10_94174781_94175249
CPHS001001498	predicted	chr10	94176981	94177481	FALSE	weakly-positioned	Enhancer	chr10	95936738	95936738	chr10_94177240_94177300,chr10_94177260_94177500	chr10_94177390_94177790	chr10_94177442_94177653,chr10_94176606_94177021
CPHS001001499	observed	chr10	94177490	94177676	FALSE	well-positioned	Enhancer	chr10	95937247	95937247	chr10_94177260_94177500	chr10_94177390_94177790	chr10_94177442_94177653
CPHS001001500	observed	chr10	94177859	94178039	FALSE	well-positioned	Enhancer	chr10	95937616	95937616	NA	NA	NA
CPHS001001501	observed	chr10	94178192	94178848	FALSE	weakly-positioned	Enhancer	chr10	95937949	95937949	chr10_94178255_94178300,chr10_94178360_94178700,chr10_94178533_94178780	chr10_94178362_94178762	chr10_94178209_94178791,chr10_94178818_94179233
CPHS001001502	observed	chr10	94178848	94179544	FALSE	weakly-positioned	Enhancer	chr10	95938605	95938605	chr10_94178940_94179160,chr10_94179220_94179403	chr10_94178897_94179297	chr10_94179233_94179467,chr10_94178818_94179233
CPHS001001503	observed	chr10	94183287	94184258	FALSE	weakly-positioned	Promoter｜Enhancer	chr10	95943044	95943044	chr10_94183428_94183481,chr10_94183713_94183986	chr10_94183627_94184027	chr10_94183077_94184210
CPHS001001504	observed	chr10	94186812	94187050	FALSE	well-positioned	NA	chr10	95946569	95946569	chr10_94186856_94187020,chr10_94186775_94186860	chr10_94186726_94187126	chr10_94186569_94187338
CPHS001001505	predicted	chr10	94187051	94187482	FALSE	weakly-positioned	Enhancer	chr10	95946808	95946808	NA	chr10_94186726_94187126	chr10_94187415_94187916,chr10_94186569_94187338
CPHS001001506	observed	chr10	94187483	94187766	FALSE	well-positioned	Enhancer	chr10	95947240	95947240	chr10_94187660_94187880	NA	chr10_94187415_94187916
CPHS001001507	observed	chr10	94192963	94194012	FALSE	asymmetrically-positioned	Promoter｜Enhancer	chr10	95952720	95952720	chr10_94192980_94193234,chr10_94193137_94193371,chr10_94193520_94193776,chr10_94193720_94193920	chr10_94193484_94193884,chr10_94193885_94194285,chr10_94192900_94193300	chr10_94193343_94193743,chr10_94193743_94194135,chr10_94192812_94193343
CPHS001001508	observed	chr10	94194012	94194752	FALSE	weakly-positioned	CTCF｜Promoter｜Enhancer	chr10	95953769	95953769	chr10_94194020_94194220,chr10_94194115_94194560,chr10_94194400_94194600	chr10_94194316_94194716,chr10_94193885_94194285	chr10_94194135_94194944,chr10_94193743_94194135
CPHS001001509	observed	chr10	94199347	94199987	FALSE	asymmetrically-positioned	Enhancer	chr10	95959104	95959104	chr10_94199660_94199878,chr10_94199295_94199515	chr10_94199602_94200002	chr10_94199525_94200026
CPHS001001510	observed	chr10	94200125	94200849	FALSE	weakly-positioned	Enhancer	chr10	95959882	95959882	chr10_94200241_94200440,chr10_94200560_94200720	chr10_94200445_94200845	chr10_94200217_94200510,chr10_94200510_94201003
CPHS001001511	predicted	chr10	94201100	94201600	FALSE	weakly-positioned	Promoter|Enhancer	chr10	95960857	95960857	NA	chr10_94201140_94201540	NA
CPHS001001512	predicted	chr10	94202350	94202850	FALSE	weakly-positioned	Enhancer	chr10	95962107	95962107	chr10_94202664_94202880,chr10_94202200_94202558	chr10_94202146_94202546	chr10_94202479_94203071,chr10_94202252_94202479
CPHS001001513	observed	chr10	94205169	94206098	FALSE	asymmetrically-positioned	Promoter｜Enhancer	chr10	95964926	95964926	chr10_94205500_94205820,chr10_94205660_94205840,chr10_94205061_94205335	chr10_94205346_94205746	chr10_94205337_94206113
CPHS001001514	observed	chr10	94206098	94207278	FALSE	weakly-positioned	Promoter｜Enhancer	chr10	95965855	95965855	chr10_94206252_94206600,chr10_94206882_94207000	chr10_94206152_94206552,chr10_94206612_94207012	chr10_94206143_94206501,chr10_94206501_94206817,chr10_94206869_94207348,chr10_94205337_94206113
CPHS001001515	observed	chr10	94208480	94208992	FALSE	weakly-positioned	Enhancer	chr10	95968237	95968237	chr10_94208737_94208880,chr10_94208840_94209023,chr10_94208942_94209340	chr10_94208623_94209023	chr10_94208719_94209021,chr10_94208403_94208714
CPHS001001516	observed	chr10	94208992	94209308	FALSE	asymmetrically-positioned	Enhancer	chr10	95968749	95968749	chr10_94208840_94209023,chr10_94208942_94209340	chr10_94208623_94209023	chr10_94209021_94209343,chr10_94208719_94209021
CPHS001001517	observed	chr10	94209835	94210839	FALSE	weakly-positioned	CTCF｜Enhancer	chr10	95969592	95969592	chr10_94210207_94210381,chr10_94210540_94210749	chr10_94210423_94210823,chr10_94210836_94211236,chr10_94209763_94210163	chr10_94210400_94210848
CPHS001001518	observed	chr10	94210839	94211459	FALSE	weakly-positioned	CTCF｜Enhancer	chr10	95970596	95970596	chr10_94210901_94211110,chr10_94211160_94211430	chr10_94210836_94211236	chr10_94210848_94211232,chr10_94211236_94211466,chr10_94210400_94210848
CPHS001001519	observed	chr10	94212860	94213815	FALSE	weakly-positioned	Enhancer	chr10	95972617	95972617	chr10_94212973_94213180,chr10_94213290_94213485,chr10_94213620_94213860	chr10_94213224_94213624	chr10_94213179_94213675,chr10_94213675_94214252,chr10_94212724_94213179
CPHS001001520	observed	chr10	94213877	94215363	FALSE	weakly-positioned	Enhancer	chr10	95973634	95973634	chr10_94214000_94214240,chr10_94214220_94214500,chr10_94214464_94214686,chr10_94214600_94214820,chr10_94213860_94214080	chr10_94214015_94214415,chr10_94214431_94214831	chr10_94214400_94215155,chr10_94213675_94214252
CPHS001001521	observed	chr10	94215663	94215935	FALSE	well-positioned	Enhancer	chr10	95975420	95975420	NA	NA	chr10_94215833_94216085
CPHS001001522	observed	chr10	94216175	94216704	FALSE	weakly-positioned	CTCF｜Enhancer	chr10	95975932	95975932	chr10_94216397_94216520	chr10_94216189_94216589,chr10_94216656_94217056	chr10_94216085_94216696
CPHS001001523	predicted	chr10	94216705	94217205	FALSE	asymmetrically-positioned	CTCF｜Enhancer	chr10	95976462	95976462	NA	chr10_94216656_94217056	NA
CPHS001001524	observed	chr10	94217365	94217654	FALSE	well-positioned	Enhancer	chr10	95977122	95977122	chr10_94217546_94217720	NA	NA
CPHS001001525	observed	chr10	94218399	94218837	FALSE	weakly-positioned	Enhancer	chr10	95978156	95978156	chr10_94218600_94218780,chr10_94218337_94218400	chr10_94218497_94218897	chr10_94218565_94218791,chr10_94218791_94219291
CPHS001001526	observed	chr10	94219444	94219689	FALSE	well-positioned	Enhancer	chr10	95979201	95979201	NA	NA	chr10_94219434_94219780
CPHS001001527	observed	chr10	94219834	94220353	FALSE	asymmetrically-positioned	Enhancer	chr10	95979591	95979591	chr10_94219937_94220080	chr10_94219852_94220252	chr10_94219803_94220354
CPHS001001528	observed	chr10	94220731	94221068	FALSE	asymmetrically-positioned	Enhancer	chr10	95980488	95980488	chr10_94220867_94220970	NA	chr10_94220620_94221103
CPHS001001529	observed	chr10	94221887	94222279	FALSE	weakly-positioned	Enhancer	chr10	95981644	95981644	NA	chr10_94221872_94222272	chr10_94222079_94222536
CPHS001001530	observed	chr10	94222339	94223169	FALSE	weakly-positioned	Enhancer	chr10	95982096	95982096	NA	chr10_94223157_94223557	chr10_94222547_94222699,chr10_94222699_94223062,chr10_94222079_94222536
CPHS001001531	observed	chr10	94223310	94223759	FALSE	weakly-positioned	Enhancer	chr10	95983067	95983067	NA	chr10_94223157_94223557	chr10_94223275_94223777
CPHS001001532	observed	chr10	94224010	94224428	FALSE	weakly-positioned	Enhancer	chr10	95983767	95983767	chr10_94224074_94224242,chr10_94223800_94224019	chr10_94223959_94224359	chr10_94223916_94224475
CPHS001001533	observed	chr10	94224428	94225482	FALSE	weakly-positioned	CTCF｜TSS｜Enhancer	chr10	95984185	95984185	chr10_94224720_94224940,chr10_94225047_94225200	chr10_94224626_94225026	chr10_94224525_94225214,chr10_94223916_94224475
CPHS001001534	observed	chr10	94225482	94226248	FALSE	weakly-positioned	CTCF｜TSS｜Enhancer	chr10	95985239	95985239	chr10_94225716_94225886	chr10_94225651_94226051	chr10_94225528_94226369
CPHS001001535	observed	chr10	94227572	94227882	FALSE	asymmetrically-positioned	TSS｜Enhancer	chr10	95987329	95987329	chr10_94227660_94227880	NA	chr10_94227387_94227854
CPHS001001536	observed	chr10	94228506	94229134	FALSE	weakly-positioned	TSS｜Enhancer	chr10	95988263	95988263	NA	chr10_94228576_94228976	chr10_94228296_94228561
CPHS001001537	observed	chr10	94229272	94229593	FALSE	asymmetrically-positioned	TSS｜Enhancer	chr10	95989029	95989029	chr10_94229358_94229480	chr10_94229202_94229602	chr10_94229265_94229706
CPHS001001538	predicted	chr10	94229594	94230094	FALSE	weakly-positioned	Enhancer	chr10	95989351	95989351	chr10_94229876_94230100	chr10_94229202_94229602	chr10_94229790_94230083,chr10_94230083_94230480,chr10_94229265_94229706
CPHS001001539	observed	chr10	94230394	94230730	FALSE	asymmetrically-positioned	NA	chr10	95990151	95990151	chr10_94230420_94230780	chr10_94230298_94230698	chr10_94230562_94230776,chr10_94230083_94230480
CPHS001001540	observed	chr10	94231742	94231991	FALSE	well-positioned	NA	chr10	95991499	95991499	NA	NA	NA
CPHS001001541	observed	chr10	94232399	94233031	FALSE	weakly-positioned	CTCF｜Enhancer	chr10	95992156	95992156	chr10_94232760_94232818,chr10_94232795_94232940	chr10_94232729_94233129	chr10_94232640_94233475
CPHS001001542	observed	chr10	94233031	94233395	FALSE	weakly-positioned	CTCF｜Enhancer	chr10	95992788	95992788	chr10_94233100_94233280	chr10_94232729_94233129	chr10_94232640_94233475
CPHS001001543	observed	chr10	94235020	94236001	FALSE	weakly-positioned	Enhancer	chr10	95994777	95994777	chr10_94235253_94235396,chr10_94235304_94235570,chr10_94235520_94235815	chr10_94235474_94235874	chr10_94235216_94235542,chr10_94235542_94236057,chr10_94234965_94235216
CPHS001001544	observed	chr10	94236570	94237248	FALSE	weakly-positioned	Enhancer	chr10	95996327	95996327	chr10_94236720_94236876,chr10_94236756_94237056	NA	chr10_94236577_94237091,chr10_94237233_94237557
CPHS001001545	observed	chr10	94237585	94238557	FALSE	weakly-positioned	Enhancer	chr10	95997342	95997342	chr10_94237782_94237954,chr10_94238320_94238520	chr10_94237973_94238373	chr10_94238235_94238570
CPHS001001546	observed	chr10	94239624	94240056	FALSE	weakly-positioned	Enhancer	chr10	95999381	95999381	chr10_94239800_94240000	NA	chr10_94239580_94240160
CPHS001001547	observed	chr10	94240318	94241502	FALSE	weakly-positioned	Enhancer	chr10	96000075	96000075	chr10_94240560_94240799,chr10_94240851_94241040,chr10_94241066_94241261	chr10_94240990_94241390	chr10_94240768_94241493,chr10_94241493_94241671,chr10_94240178_94240768
CPHS001001548	observed	chr10	94241502	94242226	FALSE	weakly-positioned	Enhancer	chr10	96001259	96001259	chr10_94241785_94241980,chr10_94241980_94242180	chr10_94241665_94242065,chr10_94242211_94242611	chr10_94241702_94242249,chr10_94241493_94241671
CPHS001001549	observed	chr10	94242226	94242786	FALSE	weakly-positioned	Enhancer	chr10	96001983	96001983	chr10_94242320_94242480	chr10_94242211_94242611	chr10_94242249_94242762,chr10_94241702_94242249
CPHS001001550	observed	chr10	94246197	94246547	FALSE	weakly-positioned	CTCF｜Promoter	chr10	96005954	96005954	NA	NA	chr10_94245781_94246517
CPHS001001551	predicted	chr10	94246548	94247048	FALSE	weakly-positioned	NA	chr10	96006305	96006305	NA	NA	chr10_94246609_94246799
CPHS001001552	observed	chr10	94248414	94249148	FALSE	weakly-positioned	Enhancer	chr10	96008171	96008171	chr10_94248960_94249020	chr10_94248771_94249171	chr10_94248020_94248431
CPHS001001553	observed	chr10	94251138	94251513	FALSE	asymmetrically-positioned	Enhancer	chr10	96010895	96010895	chr10_94251185_94251420	NA	chr10_94251510_94252073,chr10_94250739_94251510
CPHS001001554	observed	chr10	94251564	94252028	FALSE	weakly-positioned	Enhancer	chr10	96011321	96011321	chr10_94251660_94251880	chr10_94251562_94251962	chr10_94251510_94252073
CPHS001001555	predicted	chr10	94252029	94252529	FALSE	asymmetrically-positioned	Enhancer	chr10	96011786	96011786	NA	NA	chr10_94252166_94252464,chr10_94251510_94252073
CPHS001001556	observed	chr10	94252567	94253055	FALSE	weakly-positioned	Enhancer	chr10	96012324	96012324	NA	NA	chr10_94252640_94252815,chr10_94252820_94253129
CPHS001001557	observed	chr10	94253516	94253844	FALSE	asymmetrically-positioned	Enhancer	chr10	96013273	96013273	NA	NA	chr10_94253230_94253777
CPHS001001558	observed	chr10	94256063	94256362	FALSE	asymmetrically-positioned	Promoter|Enhancer	chr10	96015820	96015820	chr10_94256045_94256314	NA	chr10_94255682_94256218
CPHS001001559	observed	chr10	94256533	94257207	FALSE	weakly-positioned	Enhancer	chr10	96016290	96016290	chr10_94256941_94257135,chr10_94257028_94257237	chr10_94256610_94257010	chr10_94256864_94257177,chr10_94256364_94256817
CPHS001001560	observed	chr10	94259056	94259256	FALSE	well-positioned	TES	chr10	96018813	96018813	NA	chr10_94258884_94259284	NA
CPHS001001561	observed	chr10	94263996	94264644	FALSE	weakly-positioned	Enhancer	chr10	96023753	96023753	chr10_94264220_94264500	chr10_94264196_94264596,chr10_94263773_94264173	chr10_94264057_94264613
CPHS001001562	predicted	chr10	94264645	94264771	FALSE	well-positioned	NA	chr10	96024402	96024402	NA	NA	NA
CPHS001001563	observed	chr10	94264772	94265358	FALSE	weakly-positioned	Enhancer	chr10	96024529	96024529	NA	chr10_94264939_94265339	chr10_94264800_94264920,chr10_94264971_94265346
CPHS001001564	observed	chr10	94266104	94266321	FALSE	well-positioned	Enhancer	chr10	96025861	96025861	chr10_94266116_94266407	chr10_94266006_94266406	chr10_94266125_94266406
CPHS001001565	observed	chr10	94266396	94266863	FALSE	weakly-positioned	Enhancer	chr10	96026153	96026153	chr10_94266618_94266797,chr10_94266116_94266407	chr10_94266531_94266931,chr10_94266006_94266406	chr10_94266497_94267091,chr10_94266125_94266406
CPHS001001566	observed	chr10	94267542	94267854	FALSE	asymmetrically-positioned	Enhancer	chr10	96027299	96027299	chr10_94267706_94267776	NA	chr10_94267454_94267827
CPHS001001567	observed	chr10	94268214	94269224	FALSE	weakly-positioned	TES｜Promoter｜Enhancer	chr10	96027971	96027971	chr10_94268759_94268809,chr10_94268780_94268960	chr10_94268645_94269045	chr10_94268199_94269146
CPHS001001568	predicted	chr10	94271975	94272475	FALSE	weakly-positioned	Promoter	chr10	96031732	96031732	chr10_94272100_94272160	NA	NA
CPHS001001569	observed	chr10	94273267	94273449	FALSE	well-positioned	Enhancer	chr10	96033024	96033024	NA	NA	NA
CPHS001001570	observed	chr10	94273930	94275658	FALSE	weakly-positioned	Enhancer	chr10	96033687	96033687	chr10_94274260_94274475,chr10_94274480_94274663,chr10_94274780_94275020,chr10_94274940_94275200,chr10_94275048_94275360	chr10_94274377_94274777,chr10_94274979_94275379	chr10_94273945_94274402,chr10_94274402_94274816,chr10_94274816_94275310,chr10_94275322_94275902
CPHS001001571	observed	chr10	94276049	94277152	FALSE	weakly-positioned	Enhancer	chr10	96035806	96035806	chr10_94276416_94276470	chr10_94276134_94276534,chr10_94276894_94277294	chr10_94276348_94276781,chr10_94276946_94277398,chr10_94275981_94276322
CPHS001001572	observed	chr10	94277291	94278061	FALSE	weakly-positioned	Enhancer	chr10	96037048	96037048	chr10_94277560_94277728,chr10_94277600_94277900	chr10_94277473_94277873,chr10_94276894_94277294	chr10_94277436_94277905,chr10_94277905_94278056,chr10_94276946_94277398
CPHS001001573	observed	chr10	94279384	94279681	FALSE	well-positioned	CTCF｜Enhancer	chr10	96039141	96039141	chr10_94279432_94279645	chr10_94279350_94279750	chr10_94279521_94279797,chr10_94279032_94279521
CPHS001001574	observed	chr10	94279740	94280639	FALSE	weakly-positioned	CTCF｜TES｜Promoter｜Enhancer	chr10	96039497	96039497	chr10_94280200_94280380	chr10_94280088_94280488,chr10_94279350_94279750	chr10_94279797_94279989,chr10_94279989_94280595,chr10_94279521_94279797
CPHS001001575	observed	chr10	94281557	94282001	FALSE	weakly-positioned	Enhancer	chr10	96041314	96041314	chr10_94281760_94281923	NA	chr10_94281646_94282094,chr10_94281457_94281646
CPHS001001576	observed	chr10	94282439	94282875	FALSE	asymmetrically-positioned	TES｜Enhancer	chr10	96042196	96042196	chr10_94282480_94282660	NA	chr10_94282753_94283068,chr10_94282293_94282753
CPHS001001577	observed	chr10	94284110	94284406	FALSE	asymmetrically-positioned	Promoter|Enhancer	chr10	96043867	96043867	chr10_94284260_94284540	NA	chr10_94283828_94284222
CPHS001001578	observed	chr10	94285869	94286339	FALSE	weakly-positioned	CTCF｜TSS｜Enhancer	chr10	96045626	96045626	chr10_94285955_94286240,chr10_94286207_94286395	chr10_94285675_94286075	chr10_94286019_94286250,chr10_94286250_94286442,chr10_94285477_94286019
CPHS001001579	observed	chr10	94286672	94287366	FALSE	weakly-positioned	TSS｜Enhancer	chr10	96046429	96046429	chr10_94286913_94287117,chr10_94287010_94287200,chr10_94286620_94286860	chr10_94286649_94287049	chr10_94286943_94287372,chr10_94286525_94286943
CPHS001001580	observed	chr10	94287366	94288020	FALSE	weakly-positioned	TSS｜Enhancer	chr10	96047123	96047123	chr10_94287460_94287647,chr10_94287855_94287922	chr10_94287374_94287774	chr10_94287372_94287739,chr10_94287761_94288095,chr10_94286943_94287372
CPHS001001581	observed	chr10	94288287	94289870	FALSE	weakly-positioned	TSS｜Enhancer	chr10	96048044	96048044	chr10_94288466_94288669,chr10_94288779_94289015,chr10_94288220_94288460	chr10_94288656_94289056,chr10_94289332_94289732	chr10_94288487_94289445,chr10_94288263_94288478
CPHS001001582	observed	chr10	94289870	94290358	FALSE	weakly-positioned	NA	chr10	96049627	96049627	NA	chr10_94289909_94290309	NA
CPHS001001583	observed	chr10	94291474	94291724	FALSE	asymmetrically-positioned	Enhancer	chr10	96051231	96051231	NA	NA	NA
CPHS001001584	observed	chr10	94292202	94293210	FALSE	weakly-positioned	Promoter｜Enhancer	chr10	96051959	96051959	chr10_94292323_94292440,chr10_94292486_94292708,chr10_94292600_94292732,chr10_94292803_94292984,chr10_94293040_94293274	chr10_94292672_94293072,chr10_94292082_94292482	chr10_94292206_94292408,chr10_94292408_94293233
CPHS001001585	observed	chr10	94293210	94293974	FALSE	weakly-positioned	TES｜Promoter｜Enhancer	chr10	96052967	96052967	chr10_94293475_94293660,chr10_94293040_94293274	chr10_94293376_94293776,chr10_94293887_94294287	chr10_94293233_94293766,chr10_94292408_94293233
CPHS001001586	observed	chr10	94293974	94295093	FALSE	weakly-positioned	Enhancer	chr10	96053731	96053731	chr10_94294120_94294440,chr10_94294480_94294544,chr10_94294700_94294860	chr10_94293887_94294287	chr10_94294074_94294590,chr10_94294590_94294956
CPHS001001587	observed	chr10	94297571	94297896	FALSE	asymmetrically-positioned	NA	chr10	96057328	96057328	NA	NA	chr10_94297735_94297980
CPHS001001588	observed	chr10	94298567	94300488	FALSE	weakly-positioned	TES｜Promoter｜Enhancer	chr10	96058324	96058324	chr10_94298648_94298860,chr10_94299553_94299741,chr10_94300077_94300420,chr10_94298466_94298700	chr10_94299433_94299833,chr10_94298517_94298917	chr10_94298893_94300082,chr10_94300082_94300469,chr10_94298183_94298864
CPHS001001589	observed	chr10	94302793	94303028	FALSE	well-positioned	NA	chr10	96062550	96062550	NA	NA	chr10_94302784_94303364
CPHS001001590	predicted	chr10	94303029	94303169	FALSE	well-positioned	NA	chr10	96062786	96062786	chr10_94303100_94303284	NA	chr10_94302784_94303364
CPHS001001591	observed	chr10	94303170	94303351	FALSE	well-positioned	NA	chr10	96062927	96062927	chr10_94303100_94303284	NA	chr10_94302784_94303364
CPHS001001592	observed	chr10	94303814	94304377	FALSE	weakly-positioned	Enhancer	chr10	96063571	96063571	chr10_94304040_94304240	NA	chr10_94303771_94304329
CPHS001001593	predicted	chr10	94304378	94304878	FALSE	weakly-positioned	TES｜Enhancer	chr10	96064135	96064135	NA	chr10_94304660_94305060	chr10_94304499_94304952
CPHS001001594	observed	chr10	94306949	94307600	FALSE	weakly-positioned	Promoter|Enhancer	chr10	96066706	96066706	chr10_94306980_94307355,chr10_94307280_94307560,chr10_94307439_94307615	chr10_94307209_94307609	chr10_94307259_94307715,chr10_94306800_94307259
CPHS001001595	predicted	chr10	94308851	94309601	FALSE	weakly-positioned	Enhancer	chr10	96068608	96068608	chr10_94308924_94309146	chr10_94309255_94309655,chr10_94308798_94309198	chr10_94308858_94309239,chr10_94309375_94309865
CPHS001001596	observed	chr10	94310143	94311099	FALSE	weakly-positioned	Enhancer	chr10	96069900	96069900	chr10_94310420_94310660,chr10_94310763_94310849	chr10_94310359_94310759	chr10_94310109_94310905
CPHS001001597	predicted	chr10	94311850	94312350	FALSE	weakly-positioned	NA	chr10	96071607	96071607	NA	NA	chr10_94312289_94312615
CPHS001001598	predicted	chr10	94312850	94313350	FALSE	weakly-positioned	TES	chr10	96072607	96072607	NA	NA	NA
CPHS001001599	observed	chr10	94314001	94314328	FALSE	asymmetrically-positioned	Enhancer	chr10	96073758	96073758	NA	NA	chr10_94313677_94314426
CPHS001001600	observed	chr10	94314504	94315695	FALSE	weakly-positioned	Enhancer	chr10	96074261	96074261	chr10_94315021_94315225,chr10_94315189_94315306,chr10_94315240_94315440	chr10_94315105_94315505	chr10_94314577_94314788,chr10_94314856_94315171,chr10_94315171_94315545
CPHS001001601	observed	chr10	94315695	94317018	FALSE	weakly-positioned	TES｜Enhancer	chr10	96075452	96075452	chr10_94315884_94315940,chr10_94315921_94315971,chr10_94315960_94316246,chr10_94316240_94316440,chr10_94316500_94316560,chr10_94316540_94316706,chr10_94316652_94316823	chr10_94316092_94316492,chr10_94316553_94316953	chr10_94315792_94316620,chr10_94316620_94316907
CPHS001001602	observed	chr10	94317812	94318052	FALSE	well-positioned	Enhancer	chr10	96077569	96077569	NA	NA	chr10_94317649_94318416
CPHS001001603	observed	chr10	94318490	94318744	FALSE	well-positioned	Enhancer	chr10	96078247	96078247	NA	chr10_94318742_94319142	chr10_94318418_94318811
CPHS001001604	observed	chr10	94319694	94320047	FALSE	asymmetrically-positioned	CTCF｜Enhancer	chr10	96079451	96079451	NA	chr10_94319612_94320012	chr10_94319714_94320012,chr10_94319379_94319714
CPHS001001605	observed	chr10	94320178	94320890	FALSE	weakly-positioned	CTCF｜Enhancer	chr10	96079935	96079935	chr10_94320380_94320558,chr10_94320670_94320772,chr10_94320141_94320238	chr10_94320269_94320669	chr10_94320056_94321022
CPHS001001606	observed	chr10	94322028	94322171	FALSE	well-positioned	TES	chr10	96081785	96081785	NA	NA	chr10_94322167_94322507
CPHS001001607	observed	chr10	94322335	94322559	FALSE	well-positioned	NA	chr10	96082092	96082092	NA	NA	chr10_94322167_94322507
CPHS001001608	observed	chr10	94324408	94325360	FALSE	weakly-positioned	TSS｜Enhancer	chr10	96084165	96084165	chr10_94324700_94324810,chr10_94324860_94325125	chr10_94324655_94325055	chr10_94324234_94325226
CPHS001001609	observed	chr10	94326890	94328162	FALSE	weakly-positioned	TES｜Enhancer	chr10	96086647	96086647	chr10_94327680_94327940	chr10_94327183_94327583,chr10_94327619_94328019	chr10_94327563_94328057
CPHS001001610	observed	chr10	94328650	94329080	FALSE	weakly-positioned	TES｜Enhancer	chr10	96088407	96088407	NA	NA	chr10_94328591_94329037
CPHS001001611	observed	chr10	94329429	94329740	FALSE	asymmetrically-positioned	TES｜Enhancer	chr10	96089186	96089186	chr10_94329400_94329620	chr10_94329322_94329722	NA
CPHS001001612	observed	chr10	94329740	94330319	FALSE	weakly-positioned	TES｜Enhancer	chr10	96089497	96089497	chr10_94329874_94330120,chr10_94330120_94330272	chr10_94329993_94330393	chr10_94329740_94330199
CPHS001001613	observed	chr10	94332491	94333606	FALSE	weakly-positioned	TES	chr10	96092248	96092248	chr10_94332840_94333040,chr10_94332949_94333152	chr10_94333051_94333451	chr10_94332647_94333369,chr10_94332237_94332647
CPHS001001614	observed	chr10	94334873	94335305	FALSE	weakly-positioned	Enhancer	chr10	96094630	96094630	chr10_94334926_94335140	chr10_94334865_94335265	chr10_94334898_94335245
CPHS001001615	observed	chr10	94335943	94336315	FALSE	weakly-positioned	CTCF｜Enhancer	chr10	96095700	96095700	chr10_94336120_94336296	NA	chr10_94336118_94336482,chr10_94335770_94336118
CPHS001001616	predicted	chr10	94337066	94337566	FALSE	asymmetrically-positioned	NA	chr10	96096823	96096823	NA	NA	chr10_94337069_94337530
CPHS001001617	predicted	chr10	94338316	94338816	FALSE	asymmetrically-positioned	Promoter|Enhancer	chr10	96098073	96098073	NA	NA	chr10_94338417_94338839,chr10_94338028_94338417
CPHS001001618	observed	chr10	94339840	94340158	FALSE	asymmetrically-positioned	NA	chr10	96099597	96099597	NA	NA	chr10_94339624_94340329
CPHS001001619	observed	chr10	94342816	94343576	FALSE	weakly-positioned	Promoter｜Enhancer	chr10	96102573	96102573	chr10_94342940_94343128,chr10_94343253_94343428	chr10_94343112_94343512	chr10_94342644_94343580
CPHS001001620	observed	chr10	94343968	94345197	FALSE	weakly-positioned	Promoter｜Enhancer	chr10	96103725	96103725	chr10_94344413_94344564,chr10_94344840_94345060,chr10_94343960_94344160	chr10_94344764_94345164	chr10_94344435_94345341,chr10_94343929_94344435
CPHS001001621	observed	chr10	94345390	94345649	FALSE	well-positioned	Promoter｜Enhancer	chr10	96105147	96105147	NA	NA	chr10_94345403_94345637,chr10_94345637_94346134
CPHS001001622	observed	chr10	94349383	94349653	FALSE	well-positioned	CTCF｜Enhancer	chr10	96109140	96109140	chr10_94349460_94349623	chr10_94349316_94349716	chr10_94349206_94349953
CPHS001001623	observed	chr10	94350575	94350848	FALSE	asymmetrically-positioned	NA	chr10	96110332	96110332	chr10_94350620_94350797	NA	chr10_94350575_94351007
CPHS001001624	observed	chr10	94351039	94351443	FALSE	weakly-positioned	Promoter|Enhancer	chr10	96110796	96110796	chr10_94351115_94351235	NA	chr10_94351144_94351507
CPHS001001625	observed	chr10	94352587	94352713	FALSE	well-positioned	Promoter|Enhancer	chr10	96112344	96112344	NA	NA	NA
CPHS001001626	predicted	chr10	94352714	94353214	FALSE	weakly-positioned	Promoter|Enhancer	chr10	96112471	96112471	chr10_94353060_94353278	NA	chr10_94353002_94353307
CPHS001001627	observed	chr10	94355836	94356202	FALSE	weakly-positioned	Promoter|Enhancer	chr10	96115593	96115593	chr10_94355875_94356141	NA	chr10_94355773_94356221
CPHS001001628	observed	chr10	94357104	94357601	FALSE	weakly-positioned	Promoter|Enhancer	chr10	96116861	96116861	chr10_94357200_94357500	NA	chr10_94357127_94357516
CPHS001001629	observed	chr10	94358291	94359047	FALSE	weakly-positioned	Promoter｜Enhancer	chr10	96118048	96118048	chr10_94358560_94358761	chr10_94358480_94358880	chr10_94358260_94359102
CPHS001001630	observed	chr10	94361208	94361591	FALSE	weakly-positioned	TSS｜Enhancer	chr10	96120965	96120965	chr10_94361294_94361460,chr10_94361400_94361657	chr10_94361148_94361548	chr10_94361076_94361837
CPHS001001631	observed	chr10	94362036	94363496	TRUE	weakly-positioned	CTCF｜TSS｜Enhancer	chr10	96121793	96121793	chr10_94362341_94362760,chr10_94362889_94363100,chr10_94363228_94363364,chr10_94363320_94363388,chr10_94363430_94363496,chr10_94362026_94362153	chr10_94362335_94362735,chr10_94362798_94363198	chr10_94362167_94363587,chr10_94361837_94362167
CPHS001001632	observed	chr10	94363595	94363727	FALSE	well-positioned	TSS｜Enhancer	chr10	96123352	96123352	NA	NA	NA
CPHS001001633	observed	chr10	94364510	94364881	FALSE	asymmetrically-positioned	TSS	chr10	96124267	96124267	chr10_94364567_94364780	chr10_94364461_94364861	chr10_94364361_94364730
CPHS001001634	observed	chr10	94368105	94368702	FALSE	weakly-positioned	Promoter|Enhancer	chr10	96127862	96127862	chr10_94368160_94368354,chr10_94368480_94368680	NA	chr10_94368368_94368706,chr10_94367951_94368330
CPHS001001635	observed	chr10	94369313	94369637	FALSE	well-positioned	Promoter	chr10	96129070	96129070	NA	NA	NA
CPHS001001636	observed	chr10	94369788	94370047	FALSE	well-positioned	Promoter	chr10	96129545	96129545	chr10_94369940_94370120	NA	chr10_94369714_94370017
CPHS001001637	observed	chr10	94370422	94370952	FALSE	weakly-positioned	Enhancer	chr10	96130179	96130179	chr10_94370600_94370800	chr10_94370508_94370908	chr10_94370430_94370896,chr10_94370158_94370428
CPHS001001638	observed	chr10	94370952	94371335	FALSE	asymmetrically-positioned	Enhancer	chr10	96130709	96130709	NA	NA	NA
CPHS001001639	observed	chr10	94373536	94374290	FALSE	weakly-positioned	Promoter|Enhancer	chr10	96133293	96133293	chr10_94373824_94374060,chr10_94374060_94374250	NA	chr10_94373624_94374195
CPHS001001640	predicted	chr10	94374541	94375041	FALSE	weakly-positioned	Promoter|Enhancer	chr10	96134298	96134298	NA	NA	NA
CPHS001001641	observed	chr10	94375142	94376021	FALSE	weakly-positioned	NA	chr10	96134899	96134899	NA	chr10_94375352_94375752	chr10_94375224_94375722,chr10_94375843_94376102
CPHS001001642	observed	chr10	94376021	94376579	FALSE	weakly-positioned	NA	chr10	96135778	96135778	chr10_94376194_94376372	NA	chr10_94376102_94376458,chr10_94376458_94376828,chr10_94375843_94376102
CPHS001001643	observed	chr10	94376928	94377245	FALSE	asymmetrically-positioned	Promoter|Enhancer	chr10	96136685	96136685	chr10_94376960_94377180	chr10_94376880_94377280	chr10_94376828_94377332
CPHS001001644	observed	chr10	94377501	94377676	FALSE	well-positioned	Enhancer	chr10	96137258	96137258	chr10_94377514_94377679	NA	chr10_94377332_94378043
CPHS001001645	observed	chr10	94380504	94381482	FALSE	weakly-positioned	Promoter｜Enhancer	chr10	96140261	96140261	chr10_94380561_94380686,chr10_94381040_94381240,chr10_94380474_94380607	chr10_94380976_94381376,chr10_94381449_94381849	chr10_94380273_94381469
CPHS001001646	observed	chr10	94382944	94383449	FALSE	weakly-positioned	CTCF｜Enhancer	chr10	96142701	96142701	chr10_94383200_94383433	NA	chr10_94382930_94383480
CPHS001001647	observed	chr10	94383449	94384101	FALSE	weakly-positioned	CTCF｜Enhancer	chr10	96143206	96143206	chr10_94383640_94383819	chr10_94383538_94383938	chr10_94383480_94384085,chr10_94382930_94383480
CPHS001001648	observed	chr10	94384516	94384694	FALSE	well-positioned	Enhancer	chr10	96144273	96144273	NA	chr10_94384434_94384834	NA
CPHS001001649	observed	chr10	94384989	94385144	FALSE	well-positioned	Promoter｜Enhancer	chr10	96144746	96144746	chr10_94384920_94385360	NA	NA
CPHS001001650	predicted	chr10	94385145	94385645	FALSE	weakly-positioned	Promoter｜Enhancer	chr10	96144902	96144902	chr10_94384920_94385360	NA	NA
CPHS001001651	observed	chr10	94387202	94387631	FALSE	weakly-positioned	Enhancer	chr10	96146959	96146959	NA	chr10_94387192_94387592	NA
CPHS001001652	observed	chr10	94388080	94388279	FALSE	well-positioned	Enhancer	chr10	96147837	96147837	NA	NA	NA
CPHS001001653	predicted	chr10	94388280	94388780	FALSE	asymmetrically-positioned	Enhancer	chr10	96148037	96148037	NA	NA	NA
CPHS001001654	observed	chr10	94390026	94390687	FALSE	weakly-positioned	NA	chr10	96149783	96149783	chr10_94390167_94390360	NA	NA
CPHS001001655	observed	chr10	94392046	94392297	FALSE	well-positioned	Enhancer	chr10	96151803	96151803	chr10_94392228_94392400	chr10_94392094_94392494	NA
CPHS001001656	observed	chr10	94394767	94396099	FALSE	weakly-positioned	Promoter	chr10	96154524	96154524	NA	NA	chr10_94395422_94396140,chr10_94394757_94395138
CPHS001001657	observed	chr10	94397446	94398017	FALSE	weakly-positioned	Promoter｜Enhancer	chr10	96157203	96157203	chr10_94397716_94397960	NA	chr10_94397488_94398166,chr10_94397107_94397488
CPHS001001658	predicted	chr10	94399018	94399518	FALSE	weakly-positioned	Promoter｜Enhancer	chr10	96158775	96158775	chr10_94399511_94399644,chr10_94398940_94399100	NA	chr10_94398735_94399213
CPHS001001659	predicted	chr10	94401268	94401768	FALSE	weakly-positioned	TSS	chr10	96161025	96161025	chr10_94401480_94401719	NA	chr10_94401393_94401713,chr10_94401713_94401909
CPHS001001660	observed	chr10	94401934	94403402	TRUE	weakly-positioned	TSS｜Enhancer	chr10	96161691	96161691	chr10_94402105_94402168,chr10_94402300_94402522,chr10_94402620_94402860,chr10_94402861_94403120,chr10_94403040_94403321,chr10_94403284_94403540	chr10_94402242_94402642,chr10_94402992_94403392	chr10_94402510_94402878,chr10_94402878_94403116,chr10_94403116_94403598,chr10_94401922_94402510
CPHS001001661	observed	chr10	94403402	94404139	TRUE	weakly-positioned	TSS｜Enhancer	chr10	96163159	96163159	chr10_94403560_94403582,chr10_94403655_94403880,chr10_94403920_94404117,chr10_94403284_94403540	chr10_94403540_94403940	chr10_94403598_94404532,chr10_94403116_94403598
CPHS001001662	observed	chr10	94407790	94408009	FALSE	well-positioned	Promoter｜Enhancer	chr10	96167547	96167547	chr10_94407840_94407981,chr10_94407926_94408040	NA	chr10_94407555_94408061
CPHS001001663	observed	chr10	94409047	94409733	FALSE	weakly-positioned	Promoter｜Enhancer	chr10	96168804	96168804	chr10_94409136_94409300,chr10_94409380_94409546	chr10_94409257_94409657	chr10_94408971_94409695
CPHS001001664	observed	chr10	94412218	94412980	FALSE	weakly-positioned	Promoter｜Enhancer	chr10	96171975	96171975	chr10_94412600_94412781	chr10_94412513_94412913	chr10_94412315_94412894,chr10_94412894_94413269,chr10_94412128_94412315
CPHS001001665	observed	chr10	94413410	94413745	FALSE	asymmetrically-positioned	Enhancer	chr10	96173167	96173167	chr10_94413467_94413642	chr10_94413368_94413768	chr10_94413310_94413810
CPHS001001666	observed	chr10	94415501	94415685	FALSE	well-positioned	Enhancer	chr10	96175258	96175258	NA	NA	NA
CPHS001001667	observed	chr10	94416032	94416456	FALSE	asymmetrically-positioned	Promoter｜Enhancer	chr10	96175789	96175789	chr10_94416140_94416292,chr10_94416300_94416540	chr10_94416012_94416412	chr10_94415805_94416512
CPHS001001668	observed	chr10	94416629	94416910	FALSE	well-positioned	Enhancer	chr10	96176386	96176386	chr10_94416640_94416840	NA	chr10_94416861_94417381,chr10_94416512_94416861
CPHS001001669	observed	chr10	94416913	94417234	FALSE	asymmetrically-positioned	Enhancer	chr10	96176670	96176670	chr10_94417020_94417220	NA	chr10_94416861_94417381
CPHS001001670	observed	chr10	94418772	94418957	FALSE	well-positioned	NA	chr10	96178529	96178529	NA	NA	chr10_94418662_94419324
CPHS001001671	observed	chr10	94420091	94420327	FALSE	well-positioned	Enhancer	chr10	96179848	96179848	chr10_94420140_94420272	chr10_94419987_94420387	chr10_94419928_94420316
CPHS001001672	observed	chr10	94420989	94421731	FALSE	weakly-positioned	Enhancer	chr10	96180746	96180746	chr10_94421298_94421483	chr10_94421389_94421789	chr10_94421311_94421660,chr10_94420467_94421101
CPHS001001673	predicted	chr10	94421982	94422482	FALSE	weakly-positioned	Enhancer	chr10	96181739	96181739	chr10_94422163_94422249	NA	chr10_94422069_94422398
CPHS001001674	observed	chr10	94423641	94424298	FALSE	weakly-positioned	Enhancer	chr10	96183398	96183398	chr10_94423757_94423928	NA	chr10_94423652_94423994
CPHS001001675	observed	chr10	94424673	94425373	FALSE	weakly-positioned	Promoter｜Enhancer	chr10	96184430	96184430	NA	chr10_94424988_94425388	chr10_94425048_94425311,chr10_94424554_94425048
CPHS001001676	observed	chr10	94427223	94427472	FALSE	well-positioned	Enhancer	chr10	96186980	96186980	chr10_94427268_94427447	chr10_94427145_94427545	chr10_94427064_94427599
CPHS001001677	observed	chr10	94428266	94429091	FALSE	asymmetrically-positioned	Promoter｜Enhancer	chr10	96188023	96188023	chr10_94428284_94428340,chr10_94428440_94428490,chr10_94428600_94428739,chr10_94428895_94429047	chr10_94428748_94429148	chr10_94428656_94428987,chr10_94428987_94429265,chr10_94427781_94428372
CPHS001001678	observed	chr10	94429091	94430236	FALSE	weakly-positioned	Promoter｜Enhancer	chr10	96188848	96188848	chr10_94429246_94429297,chr10_94429340_94429560,chr10_94429374_94429620	chr10_94429348_94429748,chr10_94429896_94430296,chr10_94428748_94429148	chr10_94429265_94429761,chr10_94429774_94430221,chr10_94430221_94430373,chr10_94428987_94429265
CPHS001001679	observed	chr10	94430570	94431087	FALSE	weakly-positioned	Enhancer	chr10	96190327	96190327	chr10_94430820_94430980	chr10_94430695_94431095	chr10_94430634_94431117,chr10_94430373_94430634
CPHS001001680	predicted	chr10	94431588	94432088	FALSE	weakly-positioned	Enhancer	chr10	96191345	96191345	chr10_94431685_94431912	chr10_94432063_94432463	chr10_94431627_94431958
CPHS001001681	predicted	chr10	94433588	94434088	FALSE	weakly-positioned	Enhancer	chr10	96193345	96193345	chr10_94433674_94433860	NA	chr10_94433587_94434055
CPHS001001682	observed	chr10	94434229	94434447	FALSE	asymmetrically-positioned	Promoter|Enhancer	chr10	96193986	96193986	NA	NA	NA
CPHS001001683	observed	chr10	94434773	94435157	FALSE	weakly-positioned	Enhancer	chr10	96194530	96194530	NA	NA	NA
CPHS001001684	observed	chr10	94435777	94436039	FALSE	well-positioned	Enhancer	chr10	96195534	96195534	chr10_94435832_94435965	NA	chr10_94435554_94436101
CPHS001001685	observed	chr10	94439272	94439743	FALSE	well-positioned	CTCF｜Promoter｜Enhancer	chr10	96199029	96199029	chr10_94439380_94439573,chr10_94439520_94439720	chr10_94439267_94439667	chr10_94439230_94439961
CPHS001001686	observed	chr10	94442554	94442745	FALSE	well-positioned	Enhancer	chr10	96202311	96202311	chr10_94442500_94442720	NA	chr10_94442704_94442955,chr10_94442314_94442704
CPHS001001687	observed	chr10	94443001	94443676	FALSE	weakly-positioned	Enhancer	chr10	96202758	96202758	chr10_94443114_94443313,chr10_94443251_94443360,chr10_94443460_94443520,chr10_94443640_94443900	chr10_94442995_94443395	chr10_94443489_94444085,chr10_94442955_94443489
CPHS001001688	observed	chr10	94443676	94444759	FALSE	weakly-positioned	CTCF｜Enhancer	chr10	96203433	96203433	chr10_94444241_94444320,chr10_94444382_94444561,chr10_94443640_94443900	chr10_94443786_94444186,chr10_94444260_94444660	chr10_94444155_94444740,chr10_94443489_94444085
CPHS001001689	observed	chr10	94450441	94451113	FALSE	weakly-positioned	Enhancer	chr10	96210198	96210198	chr10_94450860_94451060	chr10_94450774_94451174	chr10_94450897_94451136
CPHS001001690	observed	chr10	94452120	94452668	FALSE	weakly-positioned	NA	chr10	96211877	96211877	chr10_94452220_94452400	chr10_94452094_94452494	chr10_94452156_94452553
CPHS001001691	observed	chr10	94457802	94458161	FALSE	asymmetrically-positioned	NA	chr10	96217559	96217559	chr10_94458060_94458297	NA	chr10_94457890_94458382
CPHS001001692	observed	chr10	94459416	94460078	FALSE	weakly-positioned	Promoter	chr10	96219173	96219173	chr10_94459480_94459630,chr10_94459775_94459890	NA	chr10_94459290_94460104
CPHS001001693	observed	chr10	94461133	94461874	FALSE	weakly-positioned	Enhancer	chr10	96220890	96220890	NA	NA	chr10_94461285_94461829
CPHS001001694	observed	chr10	94461929	94462549	FALSE	weakly-positioned	Enhancer	chr10	96221686	96221686	chr10_94462240_94462480	chr10_94462120_94462520	chr10_94462004_94462673
CPHS001001695	observed	chr10	94465644	94466001	FALSE	well-positioned	NA	chr10	96225401	96225401	NA	NA	chr10_94465689_94466047
CPHS001001696	observed	chr10	94467630	94468463	FALSE	weakly-positioned	NA	chr10	96227387	96227387	chr10_94468280_94468440,chr10_94467580_94467732	NA	chr10_94468301_94468686,chr10_94467613_94468278
CPHS001001697	observed	chr10	94469528	94469672	FALSE	well-positioned	NA	chr10	96229285	96229285	NA	NA	NA
CPHS001001698	predicted	chr10	94471173	94471673	FALSE	weakly-positioned	NA	chr10	96230930	96230930	NA	NA	chr10_94471614_94472206
CPHS001001699	observed	chr10	94475095	94475437	FALSE	asymmetrically-positioned	Enhancer	chr10	96234852	96234852	NA	NA	chr10_94474929_94475422
CPHS001001700	predicted	chr10	94477438	94477938	FALSE	weakly-positioned	Enhancer	chr10	96237195	96237195	chr10_94477800_94477860	NA	chr10_94477525_94478193
CPHS001001701	observed	chr10	94478164	94478807	FALSE	weakly-positioned	Enhancer	chr10	96237921	96237921	NA	NA	chr10_94477525_94478193
CPHS001001702	observed	chr10	94479656	94480283	FALSE	weakly-positioned	NA	chr10	96239413	96239413	NA	chr10_94480165_94480565	NA
CPHS001001703	observed	chr10	94481207	94481846	FALSE	weakly-positioned	Enhancer	chr10	96240964	96240964	chr10_94481500_94481674,chr10_94481663_94481737	chr10_94481441_94481841	chr10_94481265_94481867
CPHS001001704	observed	chr10	94482066	94483204	FALSE	weakly-positioned	Enhancer	chr10	96241823	96241823	chr10_94482220_94482460,chr10_94482860_94483100	NA	chr10_94482780_94483032
CPHS001001705	observed	chr10	94487670	94487975	FALSE	well-positioned	NA	chr10	96247427	96247427	chr10_94487700_94487860	chr10_94487582_94487982	chr10_94487104_94488118
CPHS001001706	observed	chr10	94488766	94489628	FALSE	weakly-positioned	Enhancer	chr10	96248523	96248523	chr10_94489253_94489440	chr10_94489148_94489548	chr10_94488983_94489494,chr10_94489566_94489855,chr10_94488643_94488976
CPHS001001707	observed	chr10	94489742	94491276	FALSE	weakly-positioned	Enhancer	chr10	96249499	96249499	chr10_94490080_94490293,chr10_94490260_94490420,chr10_94490735_94490920	chr10_94489980_94490380,chr10_94490618_94491018	chr10_94490091_94490512,chr10_94490512_94491166,chr10_94489566_94489855
CPHS001001708	observed	chr10	94491594	94491841	FALSE	well-positioned	Enhancer	chr10	96251351	96251351	chr10_94491513_94491710	NA	chr10_94491391_94491867
CPHS001001709	observed	chr10	94492971	94493301	FALSE	asymmetrically-positioned	Promoter｜Enhancer	chr10	96252728	96252728	NA	NA	chr10_94493030_94493366
CPHS001001710	observed	chr10	94493527	94493753	FALSE	well-positioned	Promoter｜Enhancer	chr10	96253284	96253284	chr10_94493560_94493720	NA	chr10_94493432_94493841
CPHS001001711	observed	chr10	94495543	94496551	FALSE	weakly-positioned	Promoter｜Enhancer	chr10	96255300	96255300	chr10_94496140_94496305,chr10_94496441_94496545	NA	chr10_94495882_94496574
CPHS001001712	observed	chr10	94496551	94496990	FALSE	weakly-positioned	Promoter｜Enhancer	chr10	96256308	96256308	chr10_94496717_94496880	NA	chr10_94496587_94497289,chr10_94495882_94496574
CPHS001001713	predicted	chr10	94497491	94497991	FALSE	asymmetrically-positioned	Promoter｜Enhancer	chr10	96257248	96257248	NA	NA	chr10_94497393_94497792
CPHS001001714	observed	chr10	94499976	94500459	FALSE	asymmetrically-positioned	CTCF｜TSS｜Enhancer	chr10	96259733	96259733	chr10_94500100_94500220,chr10_94500190_94500345	NA	chr10_94499941_94500585
CPHS001001715	predicted	chr10	94508710	94509210	FALSE	weakly-positioned	TSS	chr10	96268467	96268467	chr10_94508748_94508895	NA	chr10_94508634_94509047
CPHS001001716	observed	chr10	94511089	94511427	FALSE	asymmetrically-positioned	Enhancer	chr10	96270846	96270846	chr10_94511207_94511307	NA	chr10_94510865_94511134
CPHS001001717	predicted	chr10	94511678	94512178	FALSE	weakly-positioned	Enhancer	chr10	96271435	96271435	chr10_94511760_94511940,chr10_94511988_94512160	NA	chr10_94511686_94512252
CPHS001001718	observed	chr10	94514263	94514731	FALSE	weakly-positioned	Promoter	chr10	96274020	96274020	chr10_94514520_94514700	chr10_94514413_94514813	chr10_94513954_94514366
CPHS001001719	predicted	chr10	94517982	94518482	FALSE	weakly-positioned	Promoter|Enhancer	chr10	96277739	96277739	NA	NA	NA
CPHS001001720	observed	chr10	94519182	94519536	FALSE	weakly-positioned	Enhancer	chr10	96278939	96278939	chr10_94519277_94519440	chr10_94519150_94519550	chr10_94519535_94519741,chr10_94519005_94519535
CPHS001001721	observed	chr10	94519606	94519925	FALSE	asymmetrically-positioned	Enhancer	chr10	96279363	96279363	chr10_94519571_94519800	NA	chr10_94519535_94519741
CPHS001001722	observed	chr10	94521338	94521554	FALSE	well-positioned	Promoter|Enhancer	chr10	96281095	96281095	chr10_94521380_94521560	chr10_94521299_94521699	chr10_94521138_94521515
CPHS001001723	observed	chr10	94521981	94522134	FALSE	well-positioned	Promoter|Enhancer	chr10	96281738	96281738	chr10_94521967_94522120	chr10_94521850_94522250	chr10_94522086_94522531
CPHS001001724	observed	chr10	94522483	94522888	FALSE	weakly-positioned	Promoter|Enhancer	chr10	96282240	96282240	chr10_94522580_94522859	NA	chr10_94522086_94522531
CPHS001001725	observed	chr10	94524192	94524560	FALSE	weakly-positioned	NA	chr10	96283949	96283949	chr10_94524258_94524440	chr10_94524158_94524558	chr10_94523939_94524725
CPHS001001726	observed	chr10	94524860	94525027	FALSE	well-positioned	NA	chr10	96284617	96284617	chr10_94524908_94524996	NA	chr10_94524825_94525030
CPHS001001727	predicted	chr10	94526278	94526778	FALSE	weakly-positioned	NA	chr10	96286035	96286035	NA	NA	NA
CPHS001001728	observed	chr10	94529394	94529553	FALSE	well-positioned	NA	chr10	96289151	96289151	NA	chr10_94529424_94529824	NA
CPHS001001729	predicted	chr10	94529804	94530304	FALSE	weakly-positioned	Promoter|Enhancer	chr10	96289561	96289561	chr10_94529968_94530070,chr10_94530040_94530280	chr10_94529424_94529824	chr10_94529934_94530409,chr10_94529685_94529874
CPHS001001730	observed	chr10	94530948	94531077	FALSE	well-positioned	NA	chr10	96290705	96290705	NA	chr10_94530878_94531278	chr10_94531006_94531241
CPHS001001731	observed	chr10	94532163	94532320	FALSE	well-positioned	NA	chr10	96291920	96291920	NA	NA	NA
CPHS001001732	observed	chr10	94534280	94535008	FALSE	asymmetrically-positioned	TES	chr10	96294037	96294037	NA	NA	chr10_94534907_94535376,chr10_94534217_94534739
CPHS001001733	observed	chr10	94535008	94535634	FALSE	weakly-positioned	TES	chr10	96294765	96294765	NA	NA	chr10_94535376_94535717,chr10_94534907_94535376
CPHS001001734	observed	chr10	94536297	94536790	FALSE	weakly-positioned	TES	chr10	96296054	96296054	chr10_94536398_94536600	chr10_94536286_94536686	chr10_94536336_94536626
CPHS001001735	observed	chr10	94537762	94537942	FALSE	well-positioned	NA	chr10	96297519	96297519	NA	NA	chr10_94537602_94537816
CPHS001001736	predicted	chr10	94537943	94538443	FALSE	asymmetrically-positioned	NA	chr10	96297700	96297700	NA	NA	NA
CPHS001001737	observed	chr10	94539382	94540167	FALSE	weakly-positioned	Enhancer	chr10	96299139	96299139	chr10_94539798_94539973,chr10_94539260_94539481	NA	chr10_94539732_94540100,chr10_94540129_94540414,chr10_94539151_94539690
CPHS001001738	predicted	chr10	94540418	94540918	FALSE	weakly-positioned	NA	chr10	96300175	96300175	NA	NA	chr10_94540516_94540785
CPHS001001739	observed	chr10	94543772	94543991	FALSE	well-positioned	TSS｜Enhancer	chr10	96303529	96303529	chr10_94543886_94544080,chr10_94543900_94544100,chr10_94543740_94543955	chr10_94543824_94544224	chr10_94543624_94544138
CPHS001001740	observed	chr10	94544108	94544355	FALSE	asymmetrically-positioned	TSS｜Enhancer	chr10	96303865	96303865	chr10_94544110_94544320,chr10_94544157_94544606	chr10_94543824_94544224	chr10_94544138_94544611,chr10_94543624_94544138
CPHS001001741	observed	chr10	94544716	94546625	TRUE	weakly-positioned	TSS｜Enhancer	chr10	96304473	96304473	chr10_94544851_94545020,chr10_94545017_94545280,chr10_94545128_94545440,chr10_94545360_94545561,chr10_94545655_94545871,chr10_94545900_94545955,chr10_94545920_94546115,chr10_94546092_94546301,chr10_94546335_94546540,chr10_94546440_94546688,chr10_94546600_94546812	chr10_94544953_94545353,chr10_94545528_94545928,chr10_94545939_94546339	chr10_94545266_94545682,chr10_94545682_94546281,chr10_94546281_94546752,chr10_94544683_94545266
CPHS001001742	observed	chr10	94546634	94547095	FALSE	asymmetrically-positioned	TSS｜Enhancer	chr10	96306391	96306391	chr10_94546824_94547040,chr10_94546440_94546688,chr10_94546600_94546812	NA	chr10_94546752_94547344,chr10_94546281_94546752
CPHS001001743	predicted	chr10	94547096	94547596	FALSE	weakly-positioned	TSS｜Enhancer	chr10	96306853	96306853	NA	NA	chr10_94547344_94547659,chr10_94546752_94547344
CPHS001001744	observed	chr10	94547768	94547926	FALSE	well-positioned	TSS｜Enhancer	chr10	96307525	96307525	NA	NA	chr10_94547659_94547995
CPHS001001745	observed	chr10	94549201	94549665	FALSE	weakly-positioned	Promoter｜Enhancer	chr10	96308958	96308958	chr10_94549360_94549566	NA	chr10_94548945_94549783
CPHS001001746	observed	chr10	94554870	94556340	FALSE	weakly-positioned	TSS	chr10	96314627	96314627	chr10_94556069_94556274	NA	chr10_94555831_94556367,chr10_94554568_94554887
CPHS001001747	observed	chr10	94557437	94558042	FALSE	weakly-positioned	NA	chr10	96317194	96317194	chr10_94557580_94557760	NA	chr10_94557239_94558103
CPHS001001748	observed	chr10	94561182	94561359	FALSE	well-positioned	Promoter|Enhancer	chr10	96320939	96320939	NA	chr10_94561007_94561407	NA
CPHS001001749	observed	chr10	94563985	94564257	FALSE	asymmetrically-positioned	NA	chr10	96323742	96323742	NA	NA	NA
CPHS001001750	observed	chr10	94567306	94568662	FALSE	weakly-positioned	TSS	chr10	96327063	96327063	chr10_94567843_94568020,chr10_94568040_94568129,chr10_94568100_94568193,chr10_94568145_94568367,chr10_94568380_94568600	NA	chr10_94567656_94568046,chr10_94568138_94568796
CPHS001001751	observed	chr10	94569086	94569337	FALSE	well-positioned	TSS	chr10	96328843	96328843	NA	NA	NA
CPHS001001752	observed	chr10	94570743	94570989	FALSE	asymmetrically-positioned	TSS｜Enhancer	chr10	96330500	96330500	chr10_94570768_94571040	NA	chr10_94570781_94571035,chr10_94570520_94570781
CPHS001001753	observed	chr10	94571103	94571838	FALSE	weakly-positioned	TSS｜Enhancer	chr10	96330860	96330860	chr10_94571180_94571340,chr10_94571249_94571580,chr10_94571623_94571800	NA	chr10_94571477_94572026,chr10_94571035_94571477
CPHS001001754	observed	chr10	94572325	94572758	FALSE	weakly-positioned	NA	chr10	96332082	96332082	chr10_94572120_94572374	NA	chr10_94572478_94572877,chr10_94572026_94572435
CPHS001001755	observed	chr10	94575621	94576031	FALSE	asymmetrically-positioned	Promoter|Enhancer	chr10	96335378	96335378	NA	chr10_94575544_94575944	NA
CPHS001001756	observed	chr10	94576085	94576335	FALSE	well-positioned	Promoter|Enhancer	chr10	96335842	96335842	NA	NA	chr10_94576075_94576443
CPHS001001757	observed	chr10	94577713	94578263	FALSE	weakly-positioned	NA	chr10	96337470	96337470	chr10_94578100_94578283	NA	chr10_94577870_94578323
CPHS001001758	observed	chr10	94578418	94579863	FALSE	weakly-positioned	NA	chr10	96338175	96338175	chr10_94578900_94579080	NA	chr10_94578468_94579142,chr10_94579746_94580316
CPHS001001759	observed	chr10	94581806	94582051	FALSE	well-positioned	Enhancer	chr10	96341563	96341563	NA	NA	chr10_94581709_94582166
CPHS001001760	observed	chr10	94582515	94584090	FALSE	weakly-positioned	Enhancer	chr10	96342272	96342272	chr10_94583043_94583095,chr10_94583160_94583420,chr10_94583925_94584131	chr10_94583472_94583872	chr10_94582749_94583594,chr10_94583594_94583808,chr10_94583808_94584344
CPHS001001761	observed	chr10	94591413	94592300	FALSE	weakly-positioned	TSS｜Enhancer	chr10	96351170	96351170	chr10_94591580_94591780,chr10_94591884_94592160	NA	chr10_94591791_94592292,chr10_94591371_94591791
CPHS001001762	observed	chr10	94592401	94592570	FALSE	well-positioned	TSS｜Enhancer	chr10	96352158	96352158	chr10_94592380_94592540	NA	chr10_94592342_94592604
CPHS001001763	observed	chr10	94594151	94594403	FALSE	well-positioned	NA	chr10	96353908	96353908	NA	NA	chr10_94594120_94594563
CPHS001001764	predicted	chr10	94597154	94597654	FALSE	weakly-positioned	TSS	chr10	96356911	96356911	chr10_94597141_94597394	NA	chr10_94597419_94598048,chr10_94596811_94597227
CPHS001001765	observed	chr10	94601384	94601745	FALSE	asymmetrically-positioned	TES	chr10	96361141	96361141	NA	NA	chr10_94601228_94601531
CPHS001001766	observed	chr10	94602130	94602396	FALSE	well-positioned	Promoter|Enhancer	chr10	96361887	96361887	NA	NA	chr10_94601904_94602490
CPHS001001767	observed	chr10	94602805	94603659	FALSE	weakly-positioned	Promoter|Enhancer	chr10	96362562	96362562	chr10_94602826_94603140,chr10_94602833_94603040,chr10_94603220_94603382,chr10_94603480_94603680	chr10_94603097_94603497	chr10_94603132_94603540,chr10_94602723_94603132
CPHS001001768	observed	chr10	94605691	94605985	FALSE	asymmetrically-positioned	Enhancer	chr10	96365448	96365448	NA	NA	chr10_94605734_94606003
CPHS001001769	observed	chr10	94606472	94607854	FALSE	weakly-positioned	Promoter｜Enhancer	chr10	96366229	96366229	chr10_94607100_94607480,chr10_94606326_94606478	chr10_94607146_94607546,chr10_94607563_94607963,chr10_94606466_94606866	chr10_94606840_94607651,chr10_94606442_94606840
CPHS001001770	observed	chr10	94608613	94609074	FALSE	asymmetrically-positioned	Enhancer	chr10	96368370	96368370	chr10_94608743_94608952,chr10_94608604_94608840	chr10_94608607_94609007	chr10_94608578_94609169
CPHS001001771	predicted	chr10	94610075	94610575	FALSE	asymmetrically-positioned	TES	chr10	96369832	96369832	NA	NA	chr10_94610234_94610604
CPHS001001772	observed	chr10	94612942	94613332	FALSE	asymmetrically-positioned	TES	chr10	96372699	96372699	NA	NA	chr10_94612941_94613417
CPHS001001773	observed	chr10	94615387	94615777	FALSE	weakly-positioned	Promoter|Enhancer	chr10	96375144	96375144	chr10_94615540_94615760	NA	chr10_94615496_94615835,chr10_94615008_94615454
CPHS001001774	observed	chr10	94617199	94618171	FALSE	weakly-positioned	Promoter|Enhancer	chr10	96376956	96376956	chr10_94617260_94617440,chr10_94617452_94617660,chr10_94617633_94617849,chr10_94617802_94617900,chr10_94617920_94618160	chr10_94617556_94617956	chr10_94617862_94618414,chr10_94617084_94617862
CPHS001001775	observed	chr10	94619001	94619204	FALSE	well-positioned	NA	chr10	96378758	96378758	NA	NA	chr10_94618868_94619322
CPHS001001776	predicted	chr10	94622705	94623205	FALSE	asymmetrically-positioned	Promoter｜Enhancer	chr10	96382462	96382462	chr10_94622780_94623200	NA	chr10_94622983_94623378,chr10_94622703_94622983
CPHS001001777	observed	chr10	94623452	94624327	FALSE	weakly-positioned	Promoter｜Enhancer	chr10	96383209	96383209	chr10_94623647_94623860	NA	chr10_94624086_94624382,chr10_94623378_94624039
CPHS001001778	observed	chr10	94624533	94625144	FALSE	weakly-positioned	Promoter｜Enhancer	chr10	96384290	96384290	chr10_94624760_94624841	NA	chr10_94624849_94625715,chr10_94624443_94624694
CPHS001001779	observed	chr10	94626450	94626972	FALSE	weakly-positioned	Promoter｜Enhancer	chr10	96386207	96386207	chr10_94626560_94626746	chr10_94626525_94626925	chr10_94626010_94626930
CPHS001001780	observed	chr10	94627294	94628134	FALSE	weakly-positioned	Promoter｜Enhancer	chr10	96387051	96387051	chr10_94627366_94627438,chr10_94627619_94627762,chr10_94627720_94627933	chr10_94627489_94627889	chr10_94627888_94628168,chr10_94627165_94627888
CPHS001001781	observed	chr10	94629921	94630404	FALSE	weakly-positioned	CTCF｜Enhancer	chr10	96389678	96389678	chr10_94630120_94630300	chr10_94630008_94630408	chr10_94629959_94630457
CPHS001001782	observed	chr10	94630404	94631072	FALSE	weakly-positioned	CTCF｜Enhancer	chr10	96390161	96390161	chr10_94630410_94630520,chr10_94630460_94630680,chr10_94630801_94630860	chr10_94630008_94630408	chr10_94630457_94630696,chr10_94630869_94631177,chr10_94629959_94630457
CPHS001001783	observed	chr10	94631510	94631803	FALSE	well-positioned	Enhancer	chr10	96391267	96391267	chr10_94631517_94631603,chr10_94631580_94631780	chr10_94631520_94631920	chr10_94631470_94631828
CPHS001001784	observed	chr10	94633109	94633481	FALSE	weakly-positioned	Promoter	chr10	96392866	96392866	NA	NA	chr10_94632924_94633376
CPHS001001785	predicted	chr10	94633482	94633582	FALSE	well-positioned	Promoter	chr10	96393239	96393239	NA	NA	NA
CPHS001001786	observed	chr10	94633583	94633862	FALSE	well-positioned	Promoter	chr10	96393340	96393340	NA	NA	NA
CPHS001001787	predicted	chr10	94633863	94634363	FALSE	weakly-positioned	NA	chr10	96393620	96393620	chr10_94634080_94634340	NA	NA
CPHS001001788	predicted	chr10	94634863	94635363	FALSE	weakly-positioned	NA	chr10	96394620	96394620	NA	NA	NA
CPHS001001789	observed	chr10	94639746	94640224	FALSE	weakly-positioned	CTCF｜Promoter	chr10	96399503	96399503	chr10_94640020_94640190	NA	chr10_94639846_94640357
CPHS001001790	observed	chr10	94640224	94640841	FALSE	weakly-positioned	CTCF｜Promoter	chr10	96399981	96399981	chr10_94640420_94640594,chr10_94640580_94640860	chr10_94640318_94640718	chr10_94640443_94640613,chr10_94640613_94640990,chr10_94639846_94640357
CPHS001001791	observed	chr10	94641155	94642125	FALSE	weakly-positioned	Enhancer	chr10	96400912	96400912	chr10_94641600_94641820,chr10_94641840_94642035	NA	chr10_94641285_94642304,chr10_94641004_94641276
CPHS001001792	observed	chr10	94644393	94644933	FALSE	weakly-positioned	Enhancer	chr10	96404150	96404150	chr10_94644560_94644700	NA	chr10_94644405_94644826
CPHS001001793	observed	chr10	94645069	94645980	FALSE	weakly-positioned	Enhancer	chr10	96404826	96404826	chr10_94645349_94645570,chr10_94645480_94645720	NA	chr10_94645119_94645671,chr10_94645671_94645880
CPHS001001794	predicted	chr10	94646231	94646731	FALSE	weakly-positioned	NA	chr10	96405988	96405988	chr10_94646391_94646585	NA	chr10_94646305_94646616
CPHS001001795	observed	chr10	94646947	94647219	FALSE	asymmetrically-positioned	NA	chr10	96406704	96406704	chr10_94647080_94647260	NA	chr10_94646948_94647187
CPHS001001796	predicted	chr10	94647220	94647320	FALSE	well-positioned	NA	chr10	96406977	96406977	chr10_94647080_94647260	NA	chr10_94647293_94647875
CPHS001001797	observed	chr10	94647321	94647939	FALSE	weakly-positioned	NA	chr10	96407078	96407078	NA	NA	chr10_94647293_94647875
CPHS001001798	observed	chr10	94648273	94648483	FALSE	well-positioned	NA	chr10	96408030	96408030	chr10_94648178_94648277	NA	chr10_94647969_94648694
CPHS001001799	observed	chr10	94653249	94653503	FALSE	asymmetrically-positioned	NA	chr10	96413006	96413006	chr10_94653240_94653400	NA	NA
CPHS001001800	predicted	chr10	94663004	94663504	FALSE	weakly-positioned	Enhancer	chr10	96422761	96422761	chr10_94663189_94663342	chr10_94663034_94663434	NA
CPHS001001801	observed	chr10	94663723	94664862	FALSE	weakly-positioned	Enhancer	chr10	96423480	96423480	chr10_94663982_94664200	NA	chr10_94663729_94664167,chr10_94664167_94664880
CPHS001001802	observed	chr10	94666385	94667141	FALSE	weakly-positioned	Enhancer	chr10	96426142	96426142	chr10_94666760_94667000	chr10_94666698_94667098	chr10_94666724_94667266,chr10_94666347_94666724
CPHS001001803	observed	chr10	94667232	94667603	FALSE	asymmetrically-positioned	NA	chr10	96426989	96426989	NA	NA	chr10_94667573_94667776,chr10_94666724_94667266
CPHS001001804	observed	chr10	94673310	94674326	FALSE	weakly-positioned	Enhancer	chr10	96433067	96433067	chr10_94673699_94673867	chr10_94673590_94673990	chr10_94673489_94674263,chr10_94674317_94674676
CPHS001001805	observed	chr10	94676072	94676282	FALSE	well-positioned	Enhancer	chr10	96435829	96435829	chr10_94676175_94676234	NA	chr10_94675728_94676410
CPHS001001806	observed	chr10	94676544	94676807	FALSE	well-positioned	Enhancer	chr10	96436301	96436301	chr10_94676580_94676781	chr10_94676455_94676855	chr10_94676410_94676997
CPHS001001807	observed	chr10	94677465	94678301	FALSE	weakly-positioned	Enhancer	chr10	96437222	96437222	chr10_94677782_94677960	chr10_94677679_94678079	chr10_94677659_94678421
CPHS001001808	observed	chr10	94678512	94678830	FALSE	well-positioned	Enhancer	chr10	96438269	96438269	chr10_94678584_94678760	chr10_94678446_94678846	chr10_94678479_94678889
CPHS001001809	observed	chr10	94679841	94680980	FALSE	weakly-positioned	Promoter｜Enhancer	chr10	96439598	96439598	chr10_94680600_94680822	chr10_94679968_94680368,chr10_94680536_94680936	chr10_94680354_94681055
CPHS001001810	observed	chr10	94681698	94682147	FALSE	weakly-positioned	TSS｜Enhancer	chr10	96441455	96441455	chr10_94681840_94682233,chr10_94681936_94682098	NA	NA
CPHS001001811	observed	chr10	94682272	94683199	FALSE	weakly-positioned	TSS｜Enhancer	chr10	96442029	96442029	chr10_94682376_94682580,chr10_94682520_94682820,chr10_94682720_94682898,chr10_94683091_94683211	chr10_94682412_94682812	chr10_94682553_94682668,chr10_94682701_94682992,chr10_94683171_94683938,chr10_94682166_94682553
CPHS001001812	observed	chr10	94683199	94683987	FALSE	weakly-positioned	TSS｜Enhancer	chr10	96442956	96442956	chr10_94683238_94683357,chr10_94683403_94683561,chr10_94683620_94683820,chr10_94683091_94683211	chr10_94683446_94683846	chr10_94683171_94683938
CPHS001001813	observed	chr10	94684231	94684429	FALSE	well-positioned	TSS｜Enhancer	chr10	96443988	96443988	NA	NA	NA
CPHS001001814	observed	chr10	94687083	94688205	FALSE	weakly-positioned	TSS｜Enhancer	chr10	96446840	96446840	chr10_94687755_94687900,chr10_94686906_94687144,chr10_94687040_94687240	NA	chr10_94687386_94687643,chr10_94687643_94687811,chr10_94687811_94688320,chr10_94687006_94687351
CPHS001001815	predicted	chr10	94688456	94688956	FALSE	asymmetrically-positioned	TSS｜Enhancer	chr10	96448213	96448213	NA	NA	chr10_94688692_94689217
CPHS001001816	observed	chr10	94693229	94693577	FALSE	asymmetrically-positioned	NA	chr10	96452986	96452986	NA	NA	chr10_94693260_94693532
CPHS001001817	observed	chr10	94701598	94701938	FALSE	asymmetrically-positioned	NA	chr10	96461355	96461355	NA	NA	NA
CPHS001001818	observed	chr10	94703062	94703486	FALSE	weakly-positioned	NA	chr10	96462819	96462819	NA	NA	NA
CPHS001001819	predicted	chr10	94703487	94703758	FALSE	well-positioned	NA	chr10	96463244	96463244	NA	NA	NA
CPHS001001820	observed	chr10	94703759	94704300	FALSE	weakly-positioned	NA	chr10	96463516	96463516	NA	NA	chr10_94704241_94704469
CPHS001001821	observed	chr10	94704551	94704785	FALSE	well-positioned	NA	chr10	96464308	96464308	chr10_94704601_94704692	NA	NA
CPHS001001822	observed	chr10	94705338	94705561	FALSE	well-positioned	Enhancer	chr10	96465095	96465095	NA	NA	NA
CPHS001001823	observed	chr10	94705671	94706510	FALSE	weakly-positioned	Enhancer	chr10	96465428	96465428	chr10_94705969_94706029,chr10_94706080_94706400	chr10_94706090_94706490	chr10_94705941_94706294,chr10_94705651_94705923
CPHS001001824	observed	chr10	94708470	94708670	FALSE	well-positioned	NA	chr10	96468227	96468227	NA	NA	NA
CPHS001001825	observed	chr10	94710584	94711311	FALSE	weakly-positioned	Enhancer	chr10	96470341	96470341	NA	NA	chr10_94710645_94710887,chr10_94710951_94711283
CPHS001001826	observed	chr10	94711311	94712070	FALSE	weakly-positioned	NA	chr10	96471068	96471068	NA	NA	NA
CPHS001001827	predicted	chr10	94713571	94714071	FALSE	weakly-positioned	NA	chr10	96473328	96473328	NA	NA	NA
CPHS001001828	observed	chr10	94718491	94719229	FALSE	weakly-positioned	NA	chr10	96478248	96478248	NA	NA	chr10_94718810_94719013,chr10_94718230_94718777
CPHS001001829	observed	chr10	94719229	94719679	FALSE	weakly-positioned	NA	chr10	96478986	96478986	NA	NA	NA
CPHS001001830	observed	chr10	94724318	94724773	FALSE	weakly-positioned	Promoter	chr10	96484075	96484075	NA	NA	chr10_94724583_94724898
CPHS001001831	observed	chr10	94725907	94726246	FALSE	well-positioned	Enhancer	chr10	96485664	96485664	chr10_94725960_94726121	chr10_94725875_94726275	chr10_94725596_94726205
CPHS001001832	observed	chr10	94731595	94732248	FALSE	weakly-positioned	Promoter|Enhancer	chr10	96491352	96491352	NA	NA	NA
CPHS001001833	observed	chr10	94732558	94733381	FALSE	weakly-positioned	NA	chr10	96492315	96492315	NA	NA	NA
CPHS001001834	observed	chr10	94733750	94735723	FALSE	weakly-positioned	TES｜Enhancer	chr10	96493507	96493507	chr10_94733840_94734071,chr10_94734720_94734938,chr10_94733460_94733860	chr10_94734656_94735056,chr10_94735200_94735600,chr10_94733538_94733938	chr10_94733888_94734226,chr10_94734226_94734365,chr10_94734365_94734549,chr10_94734639_94735204,chr10_94735233_94735554
CPHS001001835	observed	chr10	94738239	94739150	FALSE	weakly-positioned	Enhancer	chr10	96497996	96497996	chr10_94738425_94738578,chr10_94738785_94738940	chr10_94738601_94739001	chr10_94738732_94739010
CPHS001001836	observed	chr10	94739883	94740254	FALSE	weakly-positioned	Enhancer	chr10	96499640	96499640	chr10_94740209_94740406	NA	NA
CPHS001001837	predicted	chr10	94745005	94745505	FALSE	weakly-positioned	Enhancer	chr10	96504762	96504762	NA	NA	NA
CPHS001001838	observed	chr10	94746356	94746906	FALSE	weakly-positioned	Promoter｜Enhancer	chr10	96506113	96506113	chr10_94746540_94746820	NA	chr10_94746553_94747080,chr10_94746073_94746483
CPHS001001839	observed	chr10	94746906	94748378	FALSE	weakly-positioned	Promoter｜Enhancer	chr10	96506663	96506663	chr10_94747978_94748179,chr10_94748155_94748269	chr10_94747126_94747526,chr10_94747909_94748309	chr10_94747080_94747420,chr10_94747595_94748511,chr10_94746553_94747080
CPHS001001840	observed	chr10	94757823	94758404	FALSE	weakly-positioned	Enhancer	chr10	96517580	96517580	chr10_94758018_94758198	NA	NA
CPHS001001841	observed	chr10	94759330	94759552	FALSE	well-positioned	Enhancer	chr10	96519087	96519087	NA	NA	NA
CPHS001001842	observed	chr10	94759843	94761767	FALSE	weakly-positioned	TSS｜Enhancer	chr10	96519600	96519600	chr10_94760660_94760920	chr10_94760541_94760941	chr10_94760812_94761097,chr10_94761127_94761374,chr10_94761503_94761736
CPHS001001843	observed	chr10	94761870	94762063	FALSE	well-positioned	TSS｜Enhancer	chr10	96521627	96521627	NA	NA	NA
CPHS001001844	observed	chr10	94762391	94762885	FALSE	weakly-positioned	TSS	chr10	96522148	96522148	chr10_94762500_94762700	chr10_94762400_94762800	chr10_94762426_94762740
CPHS001001845	observed	chr10	94768240	94768495	FALSE	asymmetrically-positioned	Promoter｜Enhancer	chr10	96527997	96527997	NA	NA	NA
CPHS001001846	predicted	chr10	94768996	94769496	FALSE	weakly-positioned	Promoter	chr10	96528753	96528753	chr10_94769175_94769306	NA	NA
CPHS001001847	observed	chr10	94772676	94773249	FALSE	weakly-positioned	TSS	chr10	96532433	96532433	NA	NA	NA
CPHS001001848	observed	chr10	94774752	94776163	FALSE	weakly-positioned	TSS	chr10	96534509	96534509	chr10_94775836_94776019	NA	NA
CPHS001001849	observed	chr10	94776447	94776631	FALSE	well-positioned	TES	chr10	96536204	96536204	NA	NA	NA
CPHS001001850	observed	chr10	94777848	94778528	FALSE	weakly-positioned	Enhancer	chr10	96537605	96537605	chr10_94778120_94778360	chr10_94778051_94778451	chr10_94778017_94778450
CPHS001001851	observed	chr10	94780771	94781233	FALSE	weakly-positioned	Enhancer	chr10	96540528	96540528	chr10_94780920_94781160	chr10_94780847_94781247	NA
CPHS001001852	observed	chr10	94781932	94782154	FALSE	well-positioned	TES｜Enhancer	chr10	96541689	96541689	NA	NA	chr10_94781839_94782124
CPHS001001853	observed	chr10	94783310	94783643	FALSE	asymmetrically-positioned	NA	chr10	96543067	96543067	NA	NA	NA
CPHS001001854	observed	chr10	94783915	94784945	FALSE	weakly-positioned	Enhancer	chr10	96543672	96543672	chr10_94784340_94784680	NA	chr10_94784237_94784539
CPHS001001855	observed	chr10	94785272	94785589	FALSE	well-positioned	Enhancer	chr10	96545029	96545029	chr10_94785323_94785500	NA	chr10_94785289_94785509
CPHS001001856	observed	chr10	94785589	94786352	FALSE	weakly-positioned	Enhancer	chr10	96545346	96545346	chr10_94785764_94786000	NA	chr10_94785614_94786135
CPHS001001857	observed	chr10	94789159	94789350	FALSE	well-positioned	Enhancer	chr10	96548916	96548916	NA	NA	NA
CPHS001001858	observed	chr10	94793975	94795179	FALSE	weakly-positioned	NA	chr10	96553732	96553732	chr10_94793940_94794120	NA	NA
CPHS001001859	observed	chr10	94800585	94801118	FALSE	weakly-positioned	NA	chr10	96560342	96560342	chr10_94800640_94800880	NA	NA
CPHS001001860	observed	chr10	94801837	94802370	FALSE	weakly-positioned	NA	chr10	96561594	96561594	chr10_94802040_94802240	chr10_94801962_94802362	NA
CPHS001001861	observed	chr10	94803276	94804750	FALSE	weakly-positioned	NA	chr10	96563033	96563033	chr10_94803360_94803581,chr10_94803487_94804004,chr10_94804640_94804880	NA	chr10_94803288_94803832,chr10_94803835_94804528
CPHS001001862	observed	chr10	94805535	94806332	FALSE	weakly-positioned	NA	chr10	96565292	96565292	NA	NA	NA
CPHS001001863	observed	chr10	94813114	94814328	FALSE	weakly-positioned	NA	chr10	96572871	96572871	chr10_94813541_94813601	NA	NA
CPHS001001864	observed	chr10	94814328	94815806	FALSE	weakly-positioned	NA	chr10	96574085	96574085	NA	NA	NA
CPHS001001865	observed	chr10	94820282	94822846	FALSE	weakly-positioned	TES	chr10	96580039	96580039	chr10_94822280_94822509	NA	chr10_94821595_94821916
CPHS001001866	observed	chr10	94823118	94824601	FALSE	weakly-positioned	NA	chr10	96582875	96582875	NA	NA	NA
CPHS001001867	predicted	chr10	94829852	94830352	FALSE	weakly-positioned	NA	chr10	96589609	96589609	NA	NA	NA
CPHS001001868	observed	chr10	94830459	94834308	FALSE	weakly-positioned	Promoter	chr10	96590216	96590216	NA	NA	NA
CPHS001001869	predicted	chr10	94834809	94835309	FALSE	weakly-positioned	Promoter|Enhancer	chr10	96594566	96594566	chr10_94834900_94835028	NA	NA
CPHS001001870	observed	chr10	94840773	94842421	FALSE	weakly-positioned	NA	chr10	96600530	96600530	NA	NA	NA
CPHS001001871	observed	chr10	94842679	94843204	FALSE	weakly-positioned	TES	chr10	96602436	96602436	NA	NA	NA
CPHS001001872	observed	chr10	94844098	94844556	FALSE	weakly-positioned	NA	chr10	96603855	96603855	chr10_94844192_94844418	chr10_94844128_94844528	chr10_94844526_94844829
CPHS001001873	observed	chr10	94844669	94845548	FALSE	weakly-positioned	Enhancer	chr10	96604426	96604426	chr10_94844890_94844974,chr10_94844951_94845009,chr10_94845103_94845264	NA	chr10_94844908_94845066,chr10_94844526_94844829
CPHS001001874	observed	chr10	94846064	94846626	FALSE	weakly-positioned	NA	chr10	96605821	96605821	chr10_94846140_94846520	NA	NA
CPHS001001875	observed	chr10	94850368	94853672	FALSE	weakly-positioned	TES｜Promoter	chr10	96610125	96610125	chr10_94850496_94850626,chr10_94850863_94851060,chr10_94850940_94851360,chr10_94852021_94852100,chr10_94852094_94852149,chr10_94852386_94852493,chr10_94852877_94852969	NA	chr10_94850799_94851152,chr10_94851176_94851688,chr10_94852094_94852676,chr10_94853146_94853395
CPHS001001876	observed	chr10	94854519	94854761	FALSE	well-positioned	TES	chr10	96614276	96614276	NA	NA	NA
CPHS001001877	observed	chr10	94857978	94858641	FALSE	weakly-positioned	Promoter	chr10	96617735	96617735	chr10_94858140_94858313,chr10_94858428_94858547	chr10_94858004_94858404	chr10_94858089_94858377
CPHS001001878	observed	chr10	94858892	94859108	FALSE	well-positioned	NA	chr10	96618649	96618649	NA	NA	chr10_94858749_94859495
CPHS001001879	observed	chr10	94859108	94859963	FALSE	asymmetrically-positioned	NA	chr10	96618865	96618865	chr10_94859157_94859320,chr10_94859293_94859506	NA	chr10_94858749_94859495
CPHS001001880	observed	chr10	94860546	94863047	FALSE	weakly-positioned	NA	chr10	96620303	96620303	NA	NA	chr10_94861344_94861683
CPHS001001881	observed	chr10	94865628	94866344	FALSE	weakly-positioned	Enhancer	chr10	96625385	96625385	chr10_94865840_94866080	NA	chr10_94865844_94866303,chr10_94865511_94865796
CPHS001001882	observed	chr10	94871050	94871993	FALSE	weakly-positioned	NA	chr10	96630807	96630807	NA	NA	NA
CPHS001001883	observed	chr10	94872927	94873442	FALSE	asymmetrically-positioned	NA	chr10	96632684	96632684	chr10_94873065_94873206,chr10_94872800_94873140	NA	chr10_94873257_94873410,chr10_94873410_94873826
CPHS001001884	observed	chr10	94878615	94880175	FALSE	weakly-positioned	Enhancer	chr10	96638372	96638372	chr10_94878660_94878920,chr10_94879104_94879300,chr10_94879405_94879492,chr10_94879600_94879892,chr10_94879940_94880077	chr10_94879217_94879617	chr10_94879058_94879462,chr10_94879481_94879839,chr10_94879988_94880146,chr10_94878588_94878974
CPHS001001885	observed	chr10	94881572	94881818	FALSE	well-positioned	NA	chr10	96641329	96641329	NA	NA	chr10_94881602_94881813
CPHS001001886	predicted	chr10	94881819	94882319	FALSE	weakly-positioned	NA	chr10	96641576	96641576	chr10_94882137_94882220	NA	chr10_94881984_94882313
CPHS001001887	predicted	chr10	94882569	94883319	FALSE	weakly-positioned	Enhancer	chr10	96642326	96642326	chr10_94882720_94882940	NA	chr10_94882555_94883022
CPHS001001888	observed	chr10	94890239	94891231	FALSE	weakly-positioned	Enhancer	chr10	96649996	96649996	chr10_94890728_94890880,chr10_94891019_94891240	chr10_94890600_94891000,chr10_94890140_94890540	chr10_94890704_94890953
CPHS001001889	observed	chr10	94892415	94892900	FALSE	weakly-positioned	NA	chr10	96652172	96652172	NA	NA	NA
CPHS001001890	observed	chr10	94898239	94898381	FALSE	well-positioned	Promoter	chr10	96657996	96657996	NA	NA	NA
CPHS001001891	predicted	chr10	94898382	94898526	FALSE	well-positioned	Promoter｜Enhancer	chr10	96658139	96658139	NA	NA	NA
CPHS001001892	observed	chr10	94898527	94899126	FALSE	weakly-positioned	Enhancer	chr10	96658284	96658284	chr10_94898551_94898720,chr10_94899053_94899123	NA	NA
CPHS001001893	observed	chr10	94901712	94903505	FALSE	weakly-positioned	Enhancer	chr10	96661469	96661469	chr10_94902179_94902245,chr10_94902399_94902517,chr10_94902480_94902660,chr10_94902680_94902909,chr10_94903000_94903380,chr10_94903389_94903457	chr10_94902117_94902517,chr10_94902594_94902994	chr10_94902150_94903238,chr10_94903488_94903853
CPHS001001894	observed	chr10	94903717	94904243	FALSE	weakly-positioned	Enhancer	chr10	96663474	96663474	chr10_94904020_94904059	NA	chr10_94904227_94904716,chr10_94903488_94903853
CPHS001001895	observed	chr10	94904243	94905222	FALSE	weakly-positioned	Enhancer	chr10	96664000	96664000	chr10_94904522_94904722,chr10_94904640_94904831,chr10_94904800_94904974	chr10_94904481_94904881	chr10_94904805_94904989,chr10_94904227_94904716
CPHS001001896	observed	chr10	94905753	94905955	FALSE	well-positioned	Enhancer	chr10	96665510	96665510	chr10_94905755_94905907	NA	NA
CPHS001001897	predicted	chr10	94908706	94909206	FALSE	weakly-positioned	Promoter	chr10	96668463	96668463	NA	NA	NA
CPHS001001898	observed	chr10	94911362	94912375	FALSE	weakly-positioned	NA	chr10	96671119	96671119	NA	NA	NA
CPHS001001899	observed	chr10	94912793	94913821	FALSE	weakly-positioned	NA	chr10	96672550	96672550	chr10_94913577_94913760	chr10_94913515_94913915	NA
CPHS001001900	observed	chr10	94914590	94914848	FALSE	asymmetrically-positioned	NA	chr10	96674347	96674347	NA	NA	NA
CPHS001001901	observed	chr10	94915790	94916196	FALSE	asymmetrically-positioned	Enhancer	chr10	96675547	96675547	NA	NA	NA
CPHS001001902	observed	chr10	94916196	94917560	FALSE	weakly-positioned	Enhancer	chr10	96675953	96675953	NA	chr10_94916442_94916842,chr10_94917287_94917687	chr10_94916219_94916815,chr10_94917441_94917764
CPHS001001903	observed	chr10	94921402	94921622	FALSE	well-positioned	NA	chr10	96681159	96681159	NA	NA	NA
CPHS001001904	predicted	chr10	94926123	94926623	FALSE	weakly-positioned	Promoter	chr10	96685880	96685880	chr10_94926384_94926585	NA	NA
CPHS001001905	observed	chr10	94928804	94929472	FALSE	weakly-positioned	NA	chr10	96688561	96688561	NA	NA	chr10_94928560_94928865
CPHS001001906	observed	chr10	94929621	94930090	FALSE	weakly-positioned	NA	chr10	96689378	96689378	chr10_94929620_94929820	chr10_94929822_94930222	chr10_94929633_94929823,chr10_94929845_94930057
CPHS001001907	predicted	chr10	94935591	94936091	FALSE	weakly-positioned	Enhancer	chr10	96695348	96695348	chr10_94935640_94935940	NA	NA
CPHS001001908	observed	chr10	94936311	94937193	FALSE	asymmetrically-positioned	TSS｜Enhancer	chr10	96696068	96696068	chr10_94936431_94936580,chr10_94936780_94937047	chr10_94936708_94937108	chr10_94936450_94936728,chr10_94936730_94937277
CPHS001001909	observed	chr10	94937376	94938035	FALSE	weakly-positioned	TSS｜Enhancer	chr10	96697133	96697133	NA	NA	NA
CPHS001001910	observed	chr10	94938363	94938897	FALSE	weakly-positioned	TSS	chr10	96698120	96698120	chr10_94938448_94938660	chr10_94938356_94938756	chr10_94938324_94938820
CPHS001001911	observed	chr10	94940337	94940772	FALSE	weakly-positioned	TSS	chr10	96700094	96700094	chr10_94940460_94940660,chr10_94940660_94940773,chr10_94940680_94941180	NA	chr10_94940191_94940779
CPHS001001912	observed	chr10	94941839	94942594	FALSE	weakly-positioned	TSS	chr10	96701596	96701596	NA	chr10_94941797_94942197	NA
CPHS001001913	observed	chr10	94942594	94942893	FALSE	asymmetrically-positioned	TSS	chr10	96702351	96702351	NA	NA	NA
CPHS001001914	observed	chr10	94943156	94943465	FALSE	asymmetrically-positioned	TSS	chr10	96702913	96702913	chr10_94943301_94943451	NA	NA
CPHS001001915	observed	chr10	94944411	94944866	FALSE	asymmetrically-positioned	Promoter|Enhancer	chr10	96704168	96704168	NA	chr10_94944758_94945158	NA
CPHS001001916	observed	chr10	94944866	94945551	FALSE	weakly-positioned	Promoter|Enhancer	chr10	96704623	96704623	NA	chr10_94944758_94945158	NA
CPHS001001917	observed	chr10	94945551	94946207	FALSE	weakly-positioned	NA	chr10	96705308	96705308	NA	NA	NA
CPHS001001918	observed	chr10	94946207	94947153	FALSE	weakly-positioned	NA	chr10	96705964	96705964	NA	NA	chr10_94946351_94946850,chr10_94947091_94947487
CPHS001001919	observed	chr10	94947275	94947791	FALSE	weakly-positioned	Promoter|Enhancer	chr10	96707032	96707032	chr10_94947342_94947534	NA	chr10_94947091_94947487
CPHS001001920	observed	chr10	94947791	94948386	FALSE	weakly-positioned	Enhancer	chr10	96707548	96707548	chr10_94948100_94948580	NA	chr10_94947986_94948477
CPHS001001921	observed	chr10	94948386	94948745	FALSE	weakly-positioned	Enhancer	chr10	96708143	96708143	chr10_94948507_94948666,chr10_94948100_94948580	NA	chr10_94948729_94948941,chr10_94947986_94948477
CPHS001001922	observed	chr10	94949177	94949432	FALSE	well-positioned	Enhancer	chr10	96708934	96708934	NA	NA	chr10_94949127_94949450
CPHS001001923	observed	chr10	94951535	94952661	FALSE	weakly-positioned	NA	chr10	96711292	96711292	NA	NA	chr10_94951787_94952206
CPHS001001924	observed	chr10	94952781	94953426	FALSE	weakly-positioned	NA	chr10	96712538	96712538	chr10_94953080_94953280	chr10_94952979_94953379	NA
CPHS001001925	observed	chr10	94953832	94954834	FALSE	weakly-positioned	NA	chr10	96713589	96713589	chr10_94954240_94954380	NA	chr10_94954224_94954449
CPHS001001926	observed	chr10	94960360	94961004	FALSE	weakly-positioned	Promoter	chr10	96720117	96720117	NA	NA	NA
CPHS001001927	observed	chr10	94961004	94961326	FALSE	asymmetrically-positioned	Promoter	chr10	96720761	96720761	NA	NA	chr10_94961102_94961244
CPHS001001928	observed	chr10	94961845	94962089	FALSE	well-positioned	NA	chr10	96721602	96721602	NA	NA	NA
CPHS001001929	observed	chr10	94963401	94964494	FALSE	weakly-positioned	CTCF｜Enhancer	chr10	96723158	96723158	chr10_94963630_94963820,chr10_94963789_94963900,chr10_94963927_94964120,chr10_94964040_94964244,chr10_94964144_94964320	chr10_94963812_94964212	chr10_94963436_94963780,chr10_94963780_94964395
CPHS001001930	observed	chr10	94965257	94965672	FALSE	weakly-positioned	Promoter｜Enhancer	chr10	96725014	96725014	NA	NA	NA
CPHS001001931	observed	chr10	94968815	94969875	FALSE	weakly-positioned	NA	chr10	96728572	96728572	chr10_94968840_94968889,chr10_94969169_94969200	NA	NA
CPHS001001932	observed	chr10	94970075	94971242	FALSE	weakly-positioned	Enhancer	chr10	96729832	96729832	NA	NA	NA
CPHS001001933	predicted	chr10	94971743	94972243	FALSE	weakly-positioned	Enhancer	chr10	96731500	96731500	chr10_94971840_94972200	NA	chr10_94971675_94971940
CPHS001001934	observed	chr10	94973428	94974334	FALSE	weakly-positioned	NA	chr10	96733185	96733185	NA	NA	NA
CPHS001001935	observed	chr10	94976494	94976775	FALSE	well-positioned	NA	chr10	96736251	96736251	chr10_94976564_94976699	NA	NA
CPHS001001936	observed	chr10	94981183	94981544	FALSE	weakly-positioned	TES｜Enhancer	chr10	96740940	96740940	NA	NA	chr10_94981488_94981701
CPHS001001937	observed	chr10	94983424	94984055	FALSE	asymmetrically-positioned	Enhancer	chr10	96743181	96743181	chr10_94983448_94983620,chr10_94983670_94983873,chr10_94983840_94984020	chr10_94983814_94984214	chr10_94983676_94984044
CPHS001001938	observed	chr10	94984885	94985281	FALSE	weakly-positioned	Enhancer	chr10	96744642	96744642	NA	NA	NA
CPHS001001939	predicted	chr10	94985282	94985782	FALSE	weakly-positioned	Enhancer	chr10	96745039	96745039	NA	NA	NA
CPHS001001940	observed	chr10	94986276	94987147	FALSE	weakly-positioned	Enhancer	chr10	96746033	96746033	NA	NA	NA
CPHS001001941	observed	chr10	94988134	94988501	FALSE	weakly-positioned	Enhancer	chr10	96747891	96747891	chr10_94988040_94988500,chr10_94988100_94988360	NA	chr10_94988174_94988476,chr10_94988476_94988822
CPHS001001942	observed	chr10	94988565	94989186	FALSE	weakly-positioned	TES｜Enhancer	chr10	96748322	96748322	chr10_94988880_94989140	chr10_94988855_94989255	chr10_94988873_94989293,chr10_94988476_94988822
CPHS001001943	observed	chr10	94991138	94992400	FALSE	weakly-positioned	Promoter	chr10	96750895	96750895	chr10_94991349_94991500,chr10_94991580_94991780,chr10_94991999_94992200	chr10_94991488_94991888	chr10_94991117_94991953
CPHS001001944	observed	chr10	94992638	94993191	FALSE	weakly-positioned	Enhancer	chr10	96752395	96752395	chr10_94992896_94993120	chr10_94992587_94992987	chr10_94992509_94993172
CPHS001001945	predicted	chr10	94993192	94993692	FALSE	weakly-positioned	Enhancer	chr10	96752949	96752949	NA	NA	NA
CPHS001001946	observed	chr10	94994342	94994973	FALSE	weakly-positioned	Promoter|Enhancer	chr10	96754099	96754099	chr10_94994880_94995060	chr10_94994718_94995118	chr10_94994704_94995330
CPHS001001947	observed	chr10	94995975	94996208	FALSE	well-positioned	Promoter|Enhancer	chr10	96755732	96755732	chr10_94995882_94996120	NA	NA
CPHS001001948	observed	chr10	94997304	94998313	FALSE	asymmetrically-positioned	Promoter｜Enhancer	chr10	96757061	96757061	chr10_94997798_94998120	chr10_94997801_94998201,chr10_94998294_94998694	chr10_94997658_94997947,chr10_94997947_94998346
CPHS001001949	observed	chr10	94998313	94998683	FALSE	weakly-positioned	Promoter｜Enhancer	chr10	96758070	96758070	chr10_94998403_94998640	chr10_94998294_94998694	chr10_94997947_94998346
CPHS001001950	observed	chr10	94999735	95000073	FALSE	asymmetrically-positioned	Enhancer	chr10	96759492	96759492	chr10_94999860_95000064	chr10_94999752_95000152	chr10_94999553_95000132
CPHS001001951	predicted	chr10	95006824	95007324	FALSE	weakly-positioned	NA	chr10	96766581	96766581	chr10_95007237_95007303	NA	chr10_95007037_95007387,chr10_95006651_95006850
CPHS001001952	observed	chr10	95019971	95020251	FALSE	well-positioned	Enhancer	chr10	96779728	96779728	NA	NA	NA
CPHS001001953	observed	chr10	95021853	95022079	FALSE	well-positioned	Enhancer	chr10	96781610	96781610	chr10_95021840_95022120	NA	chr10_95021771_95022052
CPHS001001954	observed	chr10	95022907	95023608	FALSE	weakly-positioned	Enhancer	chr10	96782664	96782664	chr10_95023068_95023320	chr10_95023234_95023634	NA
CPHS001001955	observed	chr10	95026118	95027211	FALSE	weakly-positioned	Enhancer	chr10	96785875	96785875	chr10_95026500_95026720,chr10_95027002_95027110	chr10_95026418_95026818,chr10_95026873_95027273,chr10_95025983_95026383	NA
CPHS001001956	observed	chr10	95028357	95028637	FALSE	well-positioned	Promoter|Enhancer	chr10	96788114	96788114	NA	NA	NA
CPHS001001957	observed	chr10	95031515	95032057	FALSE	weakly-positioned	Promoter	chr10	96791272	96791272	chr10_95031760_95031940	NA	chr10_95031516_95032142
CPHS001001958	predicted	chr10	95032308	95032808	FALSE	weakly-positioned	Promoter	chr10	96792065	96792065	NA	NA	NA
CPHS001001959	observed	chr10	95033197	95034200	FALSE	weakly-positioned	Enhancer	chr10	96792954	96792954	chr10_95033580_95033772	NA	chr10_95033408_95033866,chr10_95033881_95034078,chr10_95034094_95034293,chr10_95033091_95033408
CPHS001001960	observed	chr10	95034411	95035240	FALSE	weakly-positioned	Enhancer	chr10	96794168	96794168	chr10_95034594_95034920	chr10_95034424_95034824	chr10_95034458_95034786,chr10_95034786_95035228,chr10_95034295_95034455
CPHS001001961	observed	chr10	95035240	95035752	FALSE	weakly-positioned	CTCF｜Enhancer	chr10	96794997	96794997	chr10_95035440_95035640,chr10_95035640_95035700	chr10_95035288_95035688	chr10_95035272_95035936
CPHS001001962	observed	chr10	95035752	95036420	FALSE	weakly-positioned	CTCF｜Enhancer	chr10	96795509	96795509	chr10_95035780_95035836,chr10_95036020_95036220,chr10_95036354_95036434	chr10_95035901_95036301	chr10_95035936_95036325,chr10_95035272_95035936
CPHS001001963	observed	chr10	95036420	95036822	FALSE	weakly-positioned	TES｜Enhancer	chr10	96796177	96796177	chr10_95036354_95036434	NA	chr10_95036678_95037028
CPHS001001964	observed	chr10	95036822	95037826	FALSE	weakly-positioned	TSS｜Enhancer	chr10	96796579	96796579	chr10_95037140_95037400	NA	chr10_95037028_95037802,chr10_95036678_95037028
CPHS001001965	observed	chr10	95037826	95038920	FALSE	weakly-positioned	TSS｜Enhancer	chr10	96797583	96797583	chr10_95038426_95038600,chr10_95038680_95038900,chr10_95038860_95038961	chr10_95038542_95038942	chr10_95038352_95038776
CPHS001001966	observed	chr10	95038920	95039269	FALSE	weakly-positioned	TSS	chr10	96798677	96798677	chr10_95038860_95038961	chr10_95038542_95038942	chr10_95039072_95039250,chr10_95039250_95039650
CPHS001001967	predicted	chr10	95040520	95041020	FALSE	weakly-positioned	TSS	chr10	96800277	96800277	chr10_95040844_95040982	NA	chr10_95040749_95041007,chr10_95040157_95040631
CPHS001001968	observed	chr10	95042724	95043361	FALSE	weakly-positioned	TES	chr10	96802481	96802481	NA	NA	chr10_95042827_95043228,chr10_95043268_95043694
CPHS001001969	observed	chr10	95043361	95044973	FALSE	weakly-positioned	NA	chr10	96803118	96803118	NA	NA	chr10_95043696_95043991,chr10_95044006_95044432,chr10_95043268_95043694
CPHS001001970	predicted	chr10	95045474	95046224	FALSE	weakly-positioned	TES｜Promoter｜Enhancer	chr10	96805231	96805231	NA	NA	NA
CPHS001001971	observed	chr10	95046363	95046832	FALSE	weakly-positioned	Promoter	chr10	96806120	96806120	NA	NA	NA
CPHS001001972	observed	chr10	95046832	95047219	FALSE	weakly-positioned	Promoter	chr10	96806589	96806589	chr10_95047060_95047223	NA	NA
CPHS001001973	observed	chr10	95047823	95048200	FALSE	weakly-positioned	Enhancer	chr10	96807580	96807580	NA	chr10_95047795_95048195	chr10_95047864_95048259
CPHS001001974	observed	chr10	95048200	95048801	FALSE	weakly-positioned	Enhancer	chr10	96807957	96807957	NA	chr10_95048238_95048638	chr10_95048259_95048491,chr10_95048563_95048821,chr10_95047864_95048259
CPHS001001975	observed	chr10	95049413	95051029	FALSE	weakly-positioned	Promoter｜Enhancer	chr10	96809170	96809170	chr10_95049880_95050200	chr10_95049905_95050305,chr10_95050326_95050726,chr10_95049382_95049782	chr10_95049597_95049855
CPHS001001976	observed	chr10	95055734	95056151	FALSE	asymmetrically-positioned	Promoter｜Enhancer	chr10	96815491	96815491	NA	NA	chr10_95055797_95055957
CPHS001001977	observed	chr10	95056255	95057415	FALSE	asymmetrically-positioned	Promoter｜Enhancer	chr10	96816012	96816012	NA	NA	chr10_95057027_95057277
CPHS001001978	observed	chr10	95057496	95058850	FALSE	weakly-positioned	TES｜Promoter｜Enhancer	chr10	96817253	96817253	NA	NA	chr10_95057780_95058192,chr10_95058340_95058499
CPHS001001979	observed	chr10	95063892	95064044	FALSE	well-positioned	Promoter|Enhancer	chr10	96823649	96823649	NA	NA	NA
CPHS001001980	observed	chr10	95064372	95065016	FALSE	weakly-positioned	TES｜Promoter	chr10	96824129	96824129	chr10_95064200_95064380	NA	NA
CPHS001001981	observed	chr10	95065016	95065485	FALSE	weakly-positioned	TSS	chr10	96824773	96824773	NA	NA	chr10_95065122_95065504
CPHS001001982	observed	chr10	95065889	95066279	FALSE	weakly-positioned	CTCF｜TSS	chr10	96825646	96825646	chr10_95065966_95066167	chr10_95065888_95066288	chr10_95065780_95066280
CPHS001001983	observed	chr10	95066600	95066883	FALSE	asymmetrically-positioned	TSS｜Enhancer	chr10	96826357	96826357	NA	NA	chr10_95066629_95067015
CPHS001001984	observed	chr10	95066983	95067992	FALSE	weakly-positioned	TSS	chr10	96826740	96826740	NA	chr10_95066970_95067370	chr10_95067348_95067682,chr10_95066629_95067015
CPHS001001985	observed	chr10	95069140	95069759	FALSE	weakly-positioned	TSS｜Enhancer	chr10	96828897	96828897	chr10_95069405_95069660	chr10_95069398_95069798	chr10_95069100_95069820
CPHS001001986	observed	chr10	95070284	95071078	FALSE	weakly-positioned	TSS｜Enhancer	chr10	96830041	96830041	NA	NA	chr10_95070583_95070870,chr10_95070870_95071076,chr10_95069843_95070518
CPHS001001987	observed	chr10	95071078	95071851	FALSE	weakly-positioned	TSS｜Enhancer	chr10	96830835	96830835	chr10_95071247_95071458,chr10_95071400_95071600	chr10_95071218_95071618	chr10_95071125_95071825
CPHS001001988	observed	chr10	95072078	95072271	FALSE	well-positioned	Promoter｜Enhancer	chr10	96831835	96831835	chr10_95072060_95072240	chr10_95072225_95072625	chr10_95072032_95072371
CPHS001001989	observed	chr10	95073076	95073301	FALSE	well-positioned	Enhancer	chr10	96832833	96832833	NA	NA	chr10_95072865_95073365
CPHS001001990	predicted	chr10	95074552	95075052	FALSE	weakly-positioned	Promoter|Enhancer	chr10	96834309	96834309	chr10_95074580_95074740	NA	NA
CPHS001001991	observed	chr10	95077714	95077913	FALSE	well-positioned	NA	chr10	96837471	96837471	NA	NA	chr10_95077780_95078078,chr10_95077510_95077780
CPHS001001992	observed	chr10	95079073	95079455	FALSE	weakly-positioned	Promoter	chr10	96838830	96838830	NA	NA	NA
CPHS001001993	predicted	chr10	95079456	95079956	FALSE	weakly-positioned	Promoter	chr10	96839213	96839213	chr10_95079753_95079860	chr10_95079609_95080009	NA
CPHS001001994	observed	chr10	95086459	95086937	FALSE	weakly-positioned	Promoter|Enhancer	chr10	96846216	96846216	chr10_95086620_95086820,chr10_95086269_95086478	chr10_95086517_95086917	chr10_95086912_95087118,chr10_95086435_95086886
CPHS001001995	observed	chr10	95092418	95092828	FALSE	weakly-positioned	NA	chr10	96852175	96852175	chr10_95092511_95092655,chr10_95092728_95092814	NA	chr10_95092526_95092868
CPHS001001996	observed	chr10	95095636	95096657	FALSE	weakly-positioned	Enhancer	chr10	96855393	96855393	chr10_95095708_95095780,chr10_95096023_95096101,chr10_95096080_95096166,chr10_95096254_95096400,chr10_95096560_95096669	chr10_95096177_95096577,chr10_95095513_95095913	chr10_95095621_95095886
CPHS001001997	observed	chr10	95097290	95098284	FALSE	weakly-positioned	Enhancer	chr10	96857047	96857047	chr10_95097735_95097914,chr10_95097880_95098260,chr10_95097900_95098100	chr10_95097763_95098163	chr10_95097553_95098331,chr10_95097042_95097417
CPHS001001998	observed	chr10	95110717	95111408	FALSE	weakly-positioned	TSS	chr10	96870474	96870474	chr10_95110945_95111117	chr10_95110896_95111296	NA
CPHS001001999	observed	chr10	95111685	95111968	FALSE	well-positioned	TSS	chr10	96871442	96871442	chr10_95111758_95111940	NA	chr10_95111664_95111922
CPHS001002000	observed	chr10	95115446	95116063	FALSE	weakly-positioned	Promoter｜Enhancer	chr10	96875203	96875203	NA	chr10_95115455_95115855	chr10_95115568_95115889
CPHS001002001	observed	chr10	95116144	95116320	FALSE	well-positioned	Promoter	chr10	96875901	96875901	NA	NA	NA
CPHS001002002	observed	chr10	95116488	95117702	FALSE	weakly-positioned	Promoter｜Enhancer	chr10	96876245	96876245	chr10_95117020_95117236	chr10_95116855_95117255	chr10_95116742_95117422
CPHS001002003	predicted	chr10	95118203	95118703	FALSE	weakly-positioned	Enhancer	chr10	96877960	96877960	NA	NA	NA
CPHS001002004	observed	chr10	95121236	95122724	FALSE	weakly-positioned	Enhancer	chr10	96880993	96880993	chr10_95122000_95122180,chr10_95122240_95122400	chr10_95121867_95122267	chr10_95121681_95122465,chr10_95122465_95122732
CPHS001002005	predicted	chr10	95123225	95123725	FALSE	asymmetrically-positioned	Enhancer	chr10	96882982	96882982	NA	chr10_95123092_95123492	chr10_95123371_95123633
CPHS001002006	predicted	chr10	95123975	95124475	FALSE	asymmetrically-positioned	Enhancer	chr10	96883732	96883732	NA	NA	NA
CPHS001002007	observed	chr10	95125368	95126426	FALSE	weakly-positioned	Enhancer	chr10	96885125	96885125	chr10_95125681_95125880	chr10_95125571_95125971,chr10_95125073_95125473	chr10_95125733_95126024
CPHS001002008	observed	chr10	95130501	95131298	FALSE	weakly-positioned	Promoter｜Enhancer	chr10	96890258	96890258	chr10_95130574_95130775,chr10_95130864_95130921,chr10_95131020_95131300	chr10_95130971_95131371	chr10_95131083_95131310
CPHS001002009	observed	chr10	95131585	95131779	FALSE	well-positioned	Promoter｜Enhancer	chr10	96891342	96891342	chr10_95131623_95131729	NA	chr10_95131504_95131834
CPHS001002010	observed	chr10	95132780	95133896	FALSE	weakly-positioned	CTCF｜Enhancer	chr10	96892537	96892537	chr10_95133020_95133220,chr10_95133198_95133410,chr10_95133380_95133488,chr10_95133473_95133640,chr10_95133870_95134078	chr10_95132966_95133366,chr10_95133378_95133778	chr10_95133749_95134486,chr10_95132701_95133749
CPHS001002011	observed	chr10	95133896	95134467	FALSE	weakly-positioned	Enhancer	chr10	96893653	96893653	chr10_95134103_95134300,chr10_95134289_95134454,chr10_95133870_95134078	chr10_95133992_95134392	chr10_95133749_95134486
CPHS001002012	observed	chr10	95136377	95136652	FALSE	asymmetrically-positioned	NA	chr10	96896134	96896134	NA	NA	NA
CPHS001002013	observed	chr10	95136739	95137032	FALSE	asymmetrically-positioned	NA	chr10	96896496	96896496	NA	NA	NA
CPHS001002014	observed	chr10	95138052	95138229	FALSE	well-positioned	Enhancer	chr10	96897809	96897809	chr10_95138060_95138240	NA	chr10_95138050_95138274
CPHS001002015	observed	chr10	95138467	95138880	FALSE	weakly-positioned	Enhancer	chr10	96898224	96898224	chr10_95138700_95138876,chr10_95138362_95138560	chr10_95138572_95138972	NA
CPHS001002016	observed	chr10	95142870	95143078	FALSE	well-positioned	NA	chr10	96902627	96902627	chr10_95143000_95143145,chr10_95142824_95143040	NA	chr10_95142847_95143315
CPHS001002017	observed	chr10	95147585	95147740	FALSE	well-positioned	Promoter	chr10	96907342	96907342	chr10_95147640_95147840	NA	NA
CPHS001002018	observed	chr10	95147790	95148148	FALSE	weakly-positioned	Promoter	chr10	96907547	96907547	chr10_95147827_95147940,chr10_95147640_95147840	NA	NA
CPHS001002019	observed	chr10	95168652	95169073	FALSE	weakly-positioned	TSS	chr10	96928409	96928409	chr10_95168806_95169000	NA	chr10_95168686_95169046
CPHS001002020	observed	chr10	95170378	95171306	FALSE	weakly-positioned	TSS｜Enhancer	chr10	96930135	96930135	NA	NA	chr10_95170460_95171328
CPHS001002021	observed	chr10	95171306	95172409	FALSE	weakly-positioned	Enhancer	chr10	96931063	96931063	chr10_95171440_95171640,chr10_95172039_95172170	chr10_95171327_95171727,chr10_95172053_95172453	chr10_95171397_95171626,chr10_95171709_95172104,chr10_95172104_95172441,chr10_95170460_95171328
CPHS001002022	observed	chr10	95172880	95173257	FALSE	weakly-positioned	Enhancer	chr10	96932637	96932637	chr10_95172961_95173160	chr10_95172861_95173261	chr10_95172908_95173203
CPHS001002023	observed	chr10	95175978	95176778	FALSE	weakly-positioned	CTCF｜Enhancer	chr10	96935735	96935735	chr10_95176224_95176380	chr10_95176100_95176500	chr10_95175961_95176531
CPHS001002024	observed	chr10	95177521	95178809	FALSE	weakly-positioned	Promoter｜Enhancer	chr10	96937278	96937278	chr10_95177540_95177700,chr10_95178160_95178420,chr10_95178580_95178860	chr10_95178007_95178407,chr10_95178778_95179178	chr10_95177929_95178416,chr10_95178416_95178750,chr10_95178750_95179370,chr10_95177458_95177820
CPHS001002025	observed	chr10	95178809	95179421	FALSE	weakly-positioned	Promoter｜Enhancer	chr10	96938566	96938566	chr10_95178893_95179120,chr10_95178580_95178860	chr10_95178778_95179178	chr10_95179370_95179748,chr10_95178750_95179370
CPHS001002026	observed	chr10	95181809	95182061	FALSE	well-positioned	Promoter｜Enhancer	chr10	96941566	96941566	chr10_95181820_95182007	chr10_95181713_95182113	chr10_95181274_95182172
CPHS001002027	observed	chr10	95183033	95185162	TRUE	weakly-positioned	Promoter｜Enhancer	chr10	96942790	96942790	chr10_95183077_95183186,chr10_95183140_95183280,chr10_95183240_95183432,chr10_95183404_95183527,chr10_95183440_95183860,chr10_95183660_95183868,chr10_95184012_95184224,chr10_95184220_95184420,chr10_95184780_95185029,chr10_95184840_95184896,chr10_95184934_95185074,chr10_95182940_95183060	chr10_95183174_95183574,chr10_95183603_95184003,chr10_95184732_95185132	chr10_95183216_95184365,chr10_95184493_95184865,chr10_95184865_95185272,chr10_95182935_95183216
CPHS001002028	observed	chr10	95187542	95187921	FALSE	asymmetrically-positioned	Enhancer	chr10	96947299	96947299	chr10_95187682_95187880	chr10_95187586_95187986	chr10_95187571_95187994,chr10_95187182_95187560
CPHS001002029	observed	chr10	95188566	95189041	FALSE	weakly-positioned	Enhancer	chr10	96948323	96948323	chr10_95188720_95188940	chr10_95188645_95189045	chr10_95189038_95189390,chr10_95188451_95189038
CPHS001002030	observed	chr10	95191332	95191976	FALSE	weakly-positioned	Enhancer	chr10	96951089	96951089	chr10_95191780_95191940	chr10_95191650_95192050	chr10_95191670_95192170,chr10_95191316_95191670
CPHS001002031	observed	chr10	95193456	95194669	FALSE	weakly-positioned	TSS｜Enhancer	chr10	96953213	96953213	chr10_95193960_95194220	chr10_95193878_95194278	chr10_95193833_95194353,chr10_95194421_95194908
CPHS001002032	observed	chr10	95194669	95194987	FALSE	well-positioned	TSS｜Enhancer	chr10	96954426	96954426	chr10_95194740_95194940,chr10_95194800_95195120	NA	chr10_95194908_95195150,chr10_95194421_95194908
CPHS001002033	observed	chr10	95195286	95195830	FALSE	weakly-positioned	TSS｜Enhancer	chr10	96955043	96955043	chr10_95195490_95195724,chr10_95195734_95195815,chr10_95195200_95195480	chr10_95195346_95195746	chr10_95195422_95195852,chr10_95195177_95195422
CPHS001002034	observed	chr10	95195830	95196475	FALSE	weakly-positioned	TSS｜Enhancer	chr10	96955587	96955587	chr10_95196124_95196353	chr10_95196048_95196448	chr10_95195852_95196514,chr10_95195422_95195852
CPHS001002035	observed	chr10	95197326	95197506	FALSE	well-positioned	Enhancer	chr10	96957083	96957083	NA	NA	NA
CPHS001002036	observed	chr10	95201504	95202511	FALSE	weakly-positioned	TES	chr10	96961261	96961261	chr10_95201833_95202044	chr10_95201764_95202164	chr10_95201662_95202470
CPHS001002037	observed	chr10	95203433	95203674	FALSE	well-positioned	NA	chr10	96963190	96963190	chr10_95203500_95203681	NA	chr10_95203489_95203764
CPHS001002038	predicted	chr10	95206675	95207425	FALSE	weakly-positioned	TES｜Enhancer	chr10	96966432	96966432	NA	NA	chr10_95206823_95207344,chr10_95206416_95206765
CPHS001002039	observed	chr10	95208571	95209627	FALSE	weakly-positioned	CTCF	chr10	96968328	96968328	chr10_95208826_95208991,chr10_95209000_95209080,chr10_95209040_95209160,chr10_95209040_95209340,chr10_95209212_95209430	NA	chr10_95208733_95209122,chr10_95209122_95209731
CPHS001002040	observed	chr10	95209852	95210022	FALSE	well-positioned	Promoter|Enhancer	chr10	96969609	96969609	chr10_95209863_95210000	NA	chr10_95209731_95210089
CPHS001002041	observed	chr10	95211617	95212263	FALSE	weakly-positioned	TES｜Enhancer	chr10	96971374	96971374	chr10_95211700_95211940,chr10_95211980_95212180	chr10_95211821_95212221	chr10_95211836_95212299,chr10_95211428_95211836
CPHS001002042	observed	chr10	95212355	95212674	FALSE	well-positioned	Enhancer	chr10	96972112	96972112	NA	NA	chr10_95212516_95212854
CPHS001002043	observed	chr10	95214222	95214752	FALSE	asymmetrically-positioned	Promoter｜Enhancer	chr10	96973979	96973979	chr10_95214499_95214649	chr10_95214393_95214793	chr10_95214262_95214780
CPHS001002044	observed	chr10	95214752	95215319	FALSE	weakly-positioned	TES｜Promoter｜Enhancer	chr10	96974509	96974509	chr10_95214916_95215100	chr10_95214813_95215213,chr10_95214393_95214793	chr10_95214780_95215441,chr10_95214262_95214780
CPHS001002045	predicted	chr10	95216320	95216820	FALSE	weakly-positioned	Enhancer	chr10	96976077	96976077	NA	NA	chr10_95216447_95216710,chr10_95216710_95217043,chr10_95216134_95216438
CPHS001002046	observed	chr10	95217571	95217825	FALSE	well-positioned	Enhancer	chr10	96977328	96977328	chr10_95217600_95217760	chr10_95217462_95217862	chr10_95217494_95217894
CPHS001002047	predicted	chr10	95218576	95219076	FALSE	weakly-positioned	Enhancer	chr10	96978333	96978333	chr10_95218380_95218652	chr10_95218288_95218688	chr10_95218422_95218747
CPHS001002048	observed	chr10	95220306	95220905	FALSE	weakly-positioned	Promoter｜Enhancer	chr10	96980063	96980063	chr10_95220311_95220520,chr10_95220580_95220840	NA	chr10_95220097_95220967
CPHS001002049	observed	chr10	95221095	95221629	FALSE	weakly-positioned	Enhancer	chr10	96980852	96980852	chr10_95221219_95221400	NA	chr10_95221569_95221850,chr10_95220967_95221569
CPHS001002050	observed	chr10	95222602	95222791	FALSE	well-positioned	Promoter|Enhancer	chr10	96982359	96982359	chr10_95222518_95222673	chr10_95222453_95222853	NA
CPHS001002051	predicted	chr10	95223292	95223792	FALSE	weakly-positioned	Promoter|Enhancer	chr10	96983049	96983049	chr10_95223600_95223800	NA	chr10_95223418_95223859,chr10_95222878_95223297
CPHS001002052	observed	chr10	95225088	95225459	FALSE	asymmetrically-positioned	CTCF｜TES｜Enhancer	chr10	96984845	96984845	chr10_95225240_95225422	chr10_95225137_95225537	chr10_95225022_95225579
CPHS001002053	predicted	chr10	95228210	95228710	FALSE	weakly-positioned	Enhancer	chr10	96987967	96987967	chr10_95228509_95228906	NA	chr10_95228550_95228870,chr10_95228058_95228522
CPHS001002054	observed	chr10	95229119	95230335	FALSE	weakly-positioned	Promoter｜Enhancer	chr10	96988876	96988876	chr10_95229140_95229304,chr10_95229460_95229640,chr10_95229600_95229690,chr10_95229720_95229963,chr10_95229860_95230169,chr10_95230000_95230460,chr10_95230280_95230545,chr10_95229040_95229304	chr10_95229659_95230059	chr10_95229341_95230174,chr10_95230174_95230592,chr10_95228871_95229298
CPHS001002055	observed	chr10	95230335	95231967	FALSE	weakly-positioned	Promoter｜Enhancer	chr10	96990092	96990092	chr10_95230613_95230697,chr10_95230754_95230967,chr10_95230833_95231182,chr10_95231040_95231220,chr10_95231402_95231540,chr10_95231653_95231787,chr10_95230000_95230460,chr10_95230280_95230545	chr10_95230656_95231056,chr10_95231874_95232274	chr10_95230592_95231385,chr10_95231485_95231965,chr10_95230174_95230592
CPHS001002056	predicted	chr10	95231968	95232125	FALSE	well-positioned	Promoter	chr10	96991725	96991725	NA	chr10_95231874_95232274	chr10_95231978_95232416
CPHS001002057	observed	chr10	95232126	95232374	FALSE	asymmetrically-positioned	Promoter|Enhancer	chr10	96991883	96991883	NA	chr10_95231874_95232274	chr10_95231978_95232416
CPHS001002058	observed	chr10	95232726	95233197	FALSE	weakly-positioned	Enhancer	chr10	96992483	96992483	NA	NA	chr10_95232943_95233325,chr10_95232416_95232943
CPHS001002059	predicted	chr10	95233198	95233526	FALSE	asymmetrically-positioned	Enhancer	chr10	96992955	96992955	chr10_95233500_95233700	NA	chr10_95233325_95233787,chr10_95232943_95233325
CPHS001002060	observed	chr10	95233527	95233756	FALSE	well-positioned	CTCF｜Enhancer	chr10	96993284	96993284	chr10_95233500_95233700	NA	chr10_95233325_95233787
CPHS001002061	observed	chr10	95233964	95234165	FALSE	well-positioned	CTCF｜Enhancer	chr10	96993721	96993721	chr10_95233961_95234098	chr10_95233855_95234255	chr10_95233787_95234262
CPHS001002062	predicted	chr10	95234916	95235416	FALSE	weakly-positioned	Enhancer	chr10	96994673	96994673	chr10_95235057_95235280	chr10_95235030_95235430	chr10_95235047_95235685,chr10_95234859_95235047
CPHS001002063	observed	chr10	95235536	95237331	FALSE	weakly-positioned	TSS｜Enhancer	chr10	96995293	96995293	chr10_95235800_95236080,chr10_95236119_95236304,chr10_95236200_95236420,chr10_95236343_95236580,chr10_95236630_95236840,chr10_95236832_95236983,chr10_95236940_95237120,chr10_95237160_95237180,chr10_95237200_95237380	chr10_95235589_95235989,chr10_95235997_95236397,chr10_95236515_95236915,chr10_95236933_95237333	chr10_95235685_95236340,chr10_95236340_95236664,chr10_95236664_95237201,chr10_95237201_95237980,chr10_95235047_95235685
CPHS001002064	observed	chr10	95237622	95238233	FALSE	weakly-positioned	TSS｜Enhancer	chr10	96997379	96997379	chr10_95237855_95238039,chr10_95238020_95238220,chr10_95237360_95237640,chr10_95237598_95237865	chr10_95237582_95237982	chr10_95237980_95238554,chr10_95237201_95237980
CPHS001002065	observed	chr10	95241294	95242239	FALSE	weakly-positioned	Enhancer	chr10	97001051	97001051	chr10_95241300_95241489,chr10_95241644_95241804,chr10_95241980_95242045	chr10_95241564_95241964	chr10_95241524_95241916,chr10_95241916_95242382,chr10_95241069_95241524
CPHS001002066	observed	chr10	95242670	95243674	FALSE	weakly-positioned	CTCF｜Enhancer	chr10	97002427	97002427	chr10_95242791_95242970,chr10_95242860_95243254,chr10_95243120_95243300,chr10_95243584_95243644	chr10_95243002_95243402	chr10_95242683_95242967,chr10_95242967_95243458,chr10_95243458_95243951
CPHS001002067	observed	chr10	95244206	95244631	FALSE	weakly-positioned	Enhancer	chr10	97003963	97003963	chr10_95244267_95244462,chr10_95244400_95244600	chr10_95244150_95244550	chr10_95244154_95244655
CPHS001002068	observed	chr10	95245231	95246265	FALSE	weakly-positioned	CTCF｜TSS｜Enhancer	chr10	97004988	97004988	chr10_95245407_95245478,chr10_95245480_95245720	chr10_95245342_95245742	chr10_95245886_95246190,chr10_95246190_95247151,chr10_95245198_95245886
CPHS001002069	observed	chr10	95246388	95247250	TRUE	weakly-positioned	CTCF｜TSS｜Enhancer	chr10	97006145	97006145	chr10_95246640_95246800,chr10_95246900_95247080,chr10_95247154_95247460	chr10_95246547_95246947	chr10_95247151_95247717,chr10_95246190_95247151
CPHS001002070	observed	chr10	95247250	95247611	FALSE	weakly-positioned	CTCF｜TSS｜Enhancer	chr10	97007007	97007007	chr10_95247258_95247482,chr10_95247420_95247640,chr10_95247154_95247460	chr10_95247341_95247741	chr10_95247151_95247717
CPHS001002071	observed	chr10	95247611	95248647	FALSE	weakly-positioned	TSS｜Enhancer	chr10	97007368	97007368	chr10_95247700_95247879,chr10_95247918_95248120,chr10_95248300_95248500,chr10_95248468_95248617,chr10_95247420_95247640	chr10_95247799_95248199,chr10_95248616_95249016,chr10_95247341_95247741	chr10_95247717_95248310,chr10_95248310_95248642,chr10_95247151_95247717
CPHS001002072	observed	chr10	95248693	95249011	FALSE	asymmetrically-positioned	TSS｜Enhancer	chr10	97008450	97008450	chr10_95248700_95248960,chr10_95248960_95249325	chr10_95248616_95249016	chr10_95248989_95249431,chr10_95248669_95248989
CPHS001002073	observed	chr10	95249011	95250309	FALSE	asymmetrically-positioned	TSS｜Enhancer	chr10	97008768	97008768	chr10_95249680_95249967,chr10_95248960_95249325	chr10_95249062_95249462,chr10_95249712_95250112,chr10_95248616_95249016	chr10_95249431_95249853,chr10_95249853_95250124,chr10_95250177_95250363,chr10_95248989_95249431
CPHS001002074	observed	chr10	95250853	95251171	FALSE	asymmetrically-positioned	Enhancer	chr10	97010610	97010610	chr10_95250920_95251240	chr10_95250745_95251145	chr10_95250814_95251310
CPHS001002075	observed	chr10	95252156	95252425	FALSE	well-positioned	Enhancer	chr10	97011913	97011913	chr10_95252260_95252380,chr10_95251803_95252260	NA	chr10_95252139_95252451
CPHS001002076	observed	chr10	95253069	95253496	FALSE	weakly-positioned	Promoter｜Enhancer	chr10	97012826	97012826	chr10_95253120_95253300,chr10_95253360_95253519	chr10_95253045_95253445	chr10_95252865_95253453
CPHS001002077	observed	chr10	95253741	95254012	FALSE	well-positioned	Promoter｜Enhancer	chr10	97013498	97013498	chr10_95253801_95253967	chr10_95253691_95254091	chr10_95253777_95254034
CPHS001002078	observed	chr10	95254481	95254970	FALSE	weakly-positioned	Enhancer	chr10	97014238	97014238	chr10_95254760_95254900	chr10_95254620_95255020	chr10_95254690_95254979,chr10_95254271_95254672
CPHS001002079	observed	chr10	95255631	95255839	FALSE	well-positioned	Promoter｜Enhancer	chr10	97015388	97015388	NA	NA	chr10_95255818_95256131,chr10_95255578_95255818
CPHS001002080	observed	chr10	95259849	95261689	FALSE	weakly-positioned	Enhancer	chr10	97019606	97019606	chr10_95260663_95260861,chr10_95260981_95261200,chr10_95261200_95261400,chr10_95261320_95261600	chr10_95260011_95260411,chr10_95260577_95260977,chr10_95261126_95261526	chr10_95260333_95261130,chr10_95261130_95261733,chr10_95259848_95260333
CPHS001002081	observed	chr10	95261900	95262297	FALSE	asymmetrically-positioned	Enhancer	chr10	97021657	97021657	chr10_95262060_95262207	chr10_95261905_95262305	chr10_95262045_95262322
CPHS001002082	observed	chr10	95263043	95263646	FALSE	weakly-positioned	Promoter｜Enhancer	chr10	97022800	97022800	chr10_95263140_95263340,chr10_95263278_95263478	chr10_95263178_95263578	chr10_95263109_95263665,chr10_95262819_95263095
CPHS001002083	observed	chr10	95263646	95265103	FALSE	weakly-positioned	Promoter｜Enhancer	chr10	97023403	97023403	chr10_95263792_95264060,chr10_95264261_95264540,chr10_95264422_95264720,chr10_95264600_95264841,chr10_95264763_95265028	chr10_95263689_95264089,chr10_95264112_95264512,chr10_95264562_95264962	chr10_95263665_95264089,chr10_95264089_95265248,chr10_95263109_95263665
CPHS001002084	observed	chr10	95266323	95267179	FALSE	weakly-positioned	Promoter｜Enhancer	chr10	97026080	97026080	chr10_95266568_95266623,chr10_95266721_95266847,chr10_95266780_95267000	chr10_95266692_95267092,chr10_95266058_95266458	chr10_95266234_95267240
CPHS001002085	observed	chr10	95267339	95267568	FALSE	well-positioned	Promoter｜Enhancer	chr10	97027096	97027096	chr10_95267360_95267540	NA	chr10_95267240_95267764
CPHS001002086	observed	chr10	95268135	95268928	FALSE	weakly-positioned	Promoter｜Enhancer	chr10	97027892	97027892	chr10_95268464_95268740,chr10_95268905_95269090,chr10_95267840_95268180	chr10_95268362_95268762	chr10_95268299_95268899,chr10_95268899_95269446,chr10_95268087_95268299
CPHS001002087	observed	chr10	95268928	95269294	FALSE	asymmetrically-positioned	Enhancer	chr10	97028685	97028685	chr10_95269053_95269227,chr10_95268905_95269090	chr10_95268981_95269381	chr10_95268899_95269446
CPHS001002088	predicted	chr10	95270295	95271045	FALSE	weakly-positioned	Enhancer	chr10	97030052	97030052	chr10_95270300_95270511	NA	chr10_95270183_95270763
CPHS001002089	observed	chr10	95271153	95271340	FALSE	well-positioned	Enhancer	chr10	97030910	97030910	NA	NA	NA
CPHS001002090	observed	chr10	95272040	95272235	FALSE	well-positioned	TSS｜Enhancer	chr10	97031797	97031797	chr10_95271821_95272098	NA	chr10_95271750_95272064
CPHS001002091	observed	chr10	95272970	95274308	FALSE	weakly-positioned	TSS｜Enhancer	chr10	97032727	97032727	chr10_95273260_95273302,chr10_95273560_95273840,chr10_95274080_95274260	chr10_95273585_95273985	chr10_95274039_95274311,chr10_95272855_95274039
CPHS001002092	observed	chr10	95275604	95276058	FALSE	weakly-positioned	Promoter｜Enhancer	chr10	97035361	97035361	chr10_95275746_95275960	chr10_95275612_95276012	chr10_95276012_95276283,chr10_95275558_95276012
CPHS001002093	observed	chr10	95276058	95276610	FALSE	weakly-positioned	Promoter｜Enhancer	chr10	97035815	97035815	chr10_95276100_95276324,chr10_95276340_95276520	chr10_95276246_95276646	chr10_95276283_95277108,chr10_95276012_95276283
CPHS001002094	observed	chr10	95276610	95277099	FALSE	asymmetrically-positioned	Promoter｜Enhancer	chr10	97036367	97036367	chr10_95276637_95276860	chr10_95276246_95276646	chr10_95276283_95277108
CPHS001002095	observed	chr10	95277099	95277649	FALSE	weakly-positioned	Promoter｜Enhancer	chr10	97036856	97036856	chr10_95277185_95277280,chr10_95277280_95277520	chr10_95277172_95277572	chr10_95277108_95277566,chr10_95276283_95277108
CPHS001002096	observed	chr10	95278021	95278638	FALSE	asymmetrically-positioned	Promoter｜Enhancer	chr10	97037778	97037778	chr10_95278240_95278460,chr10_95278474_95278587	chr10_95278200_95278600	chr10_95278622_95279035,chr10_95277989_95278622
CPHS001002097	observed	chr10	95278638	95279037	FALSE	weakly-positioned	Promoter｜Enhancer	chr10	97038395	97038395	chr10_95278742_95278880,chr10_95278809_95278980	NA	chr10_95278622_95279035
CPHS001002098	observed	chr10	95279128	95279972	FALSE	weakly-positioned	Promoter｜Enhancer	chr10	97038885	97038885	chr10_95279535_95279706,chr10_95279843_95279985,chr10_95279080_95279289	chr10_95279423_95279823	chr10_95279375_95280078,chr10_95279058_95279375
CPHS001002099	observed	chr10	95280482	95281153	FALSE	weakly-positioned	Promoter｜Enhancer	chr10	97040239	97040239	chr10_95280756_95280930	chr10_95280657_95281057	chr10_95280426_95281229
CPHS001002100	observed	chr10	95281238	95281572	FALSE	asymmetrically-positioned	Promoter｜Enhancer	chr10	97040995	97040995	chr10_95281300_95281520	chr10_95281196_95281596	chr10_95281229_95281592
CPHS001002101	observed	chr10	95281734	95282717	FALSE	weakly-positioned	Promoter｜Enhancer	chr10	97041491	97041491	chr10_95281820_95282020,chr10_95282220_95282390	chr10_95282156_95282556,chr10_95281705_95282105	chr10_95281972_95282650
CPHS001002102	observed	chr10	95283741	95284019	FALSE	well-positioned	Promoter｜Enhancer	chr10	97043498	97043498	chr10_95283780_95283960	chr10_95283653_95284053	chr10_95283475_95284222
CPHS001002103	observed	chr10	95284806	95285387	FALSE	weakly-positioned	CTCF｜Promoter｜Enhancer	chr10	97044563	97044563	chr10_95284929_95285120,chr10_95284660_95284807	chr10_95285050_95285450	chr10_95284722_95285553
CPHS001002104	observed	chr10	95285387	95285773	FALSE	weakly-positioned	CTCF｜Promoter｜Enhancer	chr10	97045144	97045144	chr10_95285475_95285760	chr10_95285050_95285450	chr10_95285553_95286207,chr10_95284722_95285553
CPHS001002105	observed	chr10	95286738	95287220	FALSE	weakly-positioned	Promoter｜Enhancer	chr10	97046495	97046495	chr10_95286700_95286981	chr10_95286701_95287101	chr10_95286789_95287147,chr10_95287147_95287829,chr10_95286576_95286789
CPHS001002106	observed	chr10	95287368	95287652	FALSE	asymmetrically-positioned	Promoter｜Enhancer	chr10	97047125	97047125	chr10_95287375_95287560,chr10_95287538_95287758	chr10_95287247_95287647	chr10_95287147_95287829
CPHS001002107	observed	chr10	95288236	95290074	FALSE	weakly-positioned	CTCF｜TSS｜Enhancer	chr10	97047993	97047993	chr10_95288400_95288600,chr10_95288708_95288874,chr10_95288879_95288934,chr10_95289104_95289300,chr10_95289360_95289920,chr10_95289680_95289880	chr10_95289042_95289442,chr10_95289579_95289979,chr10_95290022_95290422,chr10_95288233_95288633	chr10_95288613_95288878,chr10_95288878_95289526,chr10_95289526_95290012,chr10_95290012_95290344,chr10_95288127_95288613
CPHS001002108	observed	chr10	95290074	95291577	TRUE	weakly-positioned	CTCF｜TSS｜Enhancer	chr10	97049831	97049831	chr10_95290119_95290295,chr10_95290326_95290387,chr10_95290413_95290540,chr10_95290460_95290700,chr10_95290720_95291220,chr10_95290907_95291145,chr10_95291184_95291415	chr10_95290430_95290830,chr10_95290851_95291251,chr10_95291363_95291763,chr10_95290022_95290422	chr10_95290344_95290614,chr10_95290614_95291142,chr10_95291142_95291730,chr10_95290012_95290344
CPHS001002109	observed	chr10	95291778	95291969	FALSE	well-positioned	TSS｜Enhancer	chr10	97051535	97051535	chr10_95291669_95291979	NA	chr10_95291730_95292397
CPHS001002110	observed	chr10	95293141	95293462	FALSE	asymmetrically-positioned	Promoter｜Enhancer	chr10	97052898	97052898	chr10_95293260_95293488,chr10_95293260_95293680	NA	chr10_95293109_95293878
CPHS001002111	observed	chr10	95294765	95296004	FALSE	weakly-positioned	CTCF｜Promoter｜Enhancer	chr10	97054522	97054522	chr10_95294940_95295460,chr10_95295275_95295500,chr10_95295560_95295750,chr10_95295760_95295940	chr10_95295181_95295581,chr10_95295658_95296058	chr10_95295857_95296094,chr10_95294522_95295857
CPHS001002112	observed	chr10	95297267	95298642	FALSE	weakly-positioned	Promoter｜Enhancer	chr10	97057024	97057024	chr10_95297518_95297720,chr10_95297963_95298080,chr10_95298140_95298389,chr10_95297260_95297337	chr10_95297383_95297783	chr10_95298137_95298642,chr10_95297252_95298063
CPHS001002113	observed	chr10	95300149	95300760	FALSE	weakly-positioned	Enhancer	chr10	97059906	97059906	chr10_95300380_95300600,chr10_95300140_95300396	chr10_95300253_95300653	chr10_95299895_95300724
CPHS001002114	observed	chr10	95303411	95303985	FALSE	weakly-positioned	Enhancer	chr10	97063168	97063168	chr10_95303639_95303900	chr10_95303598_95303998,chr10_95303090_95303490	chr10_95303139_95304032
CPHS001002115	observed	chr10	95303985	95304405	FALSE	asymmetrically-positioned	Promoter｜Enhancer	chr10	97063742	97063742	chr10_95304060_95304260	chr10_95304003_95304403,chr10_95303598_95303998	chr10_95304032_95304455,chr10_95303139_95304032
CPHS001002116	observed	chr10	95304405	95305024	FALSE	weakly-positioned	Promoter｜Enhancer	chr10	97064162	97064162	chr10_95304540_95304741,chr10_95304740_95305100	chr10_95304440_95304840	chr10_95304455_95304863,chr10_95304863_95305359,chr10_95304032_95304455
CPHS001002117	observed	chr10	95305548	95306334	FALSE	asymmetrically-positioned	Promoter｜Enhancer	chr10	97065305	97065305	chr10_95305780_95306280,chr10_95306087_95306260,chr10_95305440_95305640	chr10_95305551_95305951,chr10_95305970_95306370	chr10_95305726_95306315,chr10_95306315_95306676
CPHS001002118	predicted	chr10	95306335	95306617	FALSE	well-positioned	Enhancer	chr10	97066092	97066092	chr10_95306367_95306580	chr10_95305970_95306370	chr10_95306315_95306676
CPHS001002119	observed	chr10	95306618	95307168	FALSE	weakly-positioned	Enhancer	chr10	97066375	97066375	chr10_95306960_95307175	chr10_95306732_95307132	chr10_95306676_95306956,chr10_95306956_95307550,chr10_95306315_95306676
CPHS001002120	observed	chr10	95307692	95308319	FALSE	weakly-positioned	Promoter｜Enhancer	chr10	97067449	97067449	chr10_95307775_95307933,chr10_95307860_95308120	chr10_95307629_95308029	chr10_95307550_95308361
CPHS001002121	observed	chr10	95308397	95309874	FALSE	weakly-positioned	Promoter｜Enhancer	chr10	97068154	97068154	chr10_95308440_95308624,chr10_95308680_95308920,chr10_95308820_95309060,chr10_95309460_95309673	chr10_95308789_95309189,chr10_95309216_95309616,chr10_95308378_95308778	chr10_95309503_95309874,chr10_95308361_95309503
CPHS001002122	observed	chr10	95309947	95310421	FALSE	asymmetrically-positioned	Promoter｜Enhancer	chr10	97069704	97069704	chr10_95310051_95310259	chr10_95309995_95310395	chr10_95310401_95310940,chr10_95309874_95310401
CPHS001002123	observed	chr10	95310421	95311304	FALSE	weakly-positioned	Promoter｜Enhancer	chr10	97070178	97070178	chr10_95310440_95310720,chr10_95310680_95310740,chr10_95311106_95311200,chr10_95311255_95311391	chr10_95310622_95311022,chr10_95311133_95311533	chr10_95310940_95311390,chr10_95310401_95310940
CPHS001002124	observed	chr10	95312311	95312674	FALSE	asymmetrically-positioned	TES｜Promoter｜Enhancer	chr10	97072068	97072068	chr10_95312381_95312546	chr10_95312263_95312663	chr10_95312172_95312726
CPHS001002125	observed	chr10	95313003	95315002	FALSE	weakly-positioned	CTCF｜TES｜Promoter｜Enhancer	chr10	97072760	97072760	chr10_95313060_95313278,chr10_95313180_95313400,chr10_95313482_95313658,chr10_95314278_95314454,chr10_95314600_95314771,chr10_95314700_95314900,chr10_95312800_95313023	chr10_95313105_95313505,chr10_95313802_95314202,chr10_95314596_95314996	chr10_95313624_95313809,chr10_95313809_95314088,chr10_95314088_95314684,chr10_95314684_95315056,chr10_95312726_95313624
CPHS001002126	observed	chr10	95315117	95315858	FALSE	asymmetrically-positioned	CTCF｜Enhancer	chr10	97074874	97074874	chr10_95315219_95315359,chr10_95315600_95315820	chr10_95315523_95315923,chr10_95315085_95315485	chr10_95315493_95316076,chr10_95315056_95315493
CPHS001002127	observed	chr10	95316499	95316808	FALSE	well-positioned	Enhancer	chr10	97076256	97076256	NA	chr10_95316176_95316576	NA
CPHS001002128	observed	chr10	95319048	95319769	FALSE	weakly-positioned	Enhancer	chr10	97078805	97078805	chr10_95319080_95319280,chr10_95319316_95319503,chr10_95319340_95319540,chr10_95318960_95319211	chr10_95319215_95319615,chr10_95318688_95319088	chr10_95319114_95319857
CPHS001002129	observed	chr10	95319952	95320321	FALSE	weakly-positioned	Enhancer	chr10	97079709	97079709	chr10_95319832_95320024	NA	chr10_95319914_95320297
CPHS001002130	observed	chr10	95321602	95321890	FALSE	well-positioned	TSS｜Enhancer	chr10	97081359	97081359	chr10_95321705_95321820	chr10_95321545_95321945	chr10_95321545_95321966
CPHS001002131	observed	chr10	95322074	95322420	FALSE	asymmetrically-positioned	TSS｜Enhancer	chr10	97081831	97081831	chr10_95321987_95322232	NA	chr10_95321966_95322334
CPHS001002132	observed	chr10	95323335	95323591	FALSE	well-positioned	TSS｜Enhancer	chr10	97083092	97083092	chr10_95323320_95323512	chr10_95323271_95323671	chr10_95323268_95323761
CPHS001002133	observed	chr10	95323884	95324091	FALSE	well-positioned	TSS｜Enhancer	chr10	97083641	97083641	NA	NA	chr10_95324078_95324961
CPHS001002134	observed	chr10	95324120	95324797	FALSE	weakly-positioned	TSS｜Enhancer	chr10	97083877	97083877	chr10_95324520_95324860,chr10_95324643_95324926	chr10_95324428_95324828	chr10_95324078_95324961
CPHS001002135	observed	chr10	95324797	95325385	FALSE	weakly-positioned	TSS｜Enhancer	chr10	97084554	97084554	chr10_95324985_95325155,chr10_95325180_95325380,chr10_95324520_95324860,chr10_95324643_95324926	chr10_95324862_95325262,chr10_95324428_95324828	chr10_95324961_95325470,chr10_95324078_95324961
CPHS001002136	observed	chr10	95325869	95326872	FALSE	weakly-positioned	Enhancer	chr10	97085626	97085626	chr10_95325940_95326140,chr10_95326447_95326680	chr10_95325876_95326276	chr10_95326308_95326795,chr10_95325834_95326282
CPHS001002137	observed	chr10	95327056	95328576	FALSE	weakly-positioned	Enhancer	chr10	97086813	97086813	chr10_95327186_95327380,chr10_95327401_95327451,chr10_95327478_95327644,chr10_95327760_95327980,chr10_95328160_95328320	chr10_95327338_95327738,chr10_95328014_95328414	chr10_95327782_95328051,chr10_95328051_95328597,chr10_95326959_95327782
CPHS001002138	observed	chr10	95329214	95329697	FALSE	asymmetrically-positioned	Enhancer	chr10	97088971	97088971	chr10_95329406_95329598	chr10_95329300_95329700	chr10_95329214_95329673,chr10_95329673_95329887
CPHS001002139	observed	chr10	95329697	95330654	FALSE	weakly-positioned	Enhancer	chr10	97089454	97089454	chr10_95329960_95330200,chr10_95330260_95330500	chr10_95329892_95330292,chr10_95329300_95329700	chr10_95329887_95330195,chr10_95330195_95330672,chr10_95329673_95329887
CPHS001002140	observed	chr10	95331040	95331307	FALSE	well-positioned	Enhancer	chr10	97090797	97090797	chr10_95331075_95331240	chr10_95330993_95331393	chr10_95330954_95331623
CPHS001002141	predicted	chr10	95331808	95332308	FALSE	weakly-positioned	Enhancer	chr10	97091565	97091565	chr10_95331840_95332060,chr10_95332191_95332276,chr10_95332305_95332414,chr10_95331696_95331852	chr10_95331819_95332219	chr10_95332010_95332473,chr10_95331623_95332010
CPHS001002142	observed	chr10	95332732	95332974	FALSE	well-positioned	Enhancer	chr10	97092489	97092489	chr10_95332760_95333000,chr10_95332662_95332737	NA	chr10_95332941_95333162,chr10_95332607_95332941
CPHS001002143	observed	chr10	95333070	95333701	FALSE	weakly-positioned	Enhancer	chr10	97092827	97092827	chr10_95333469_95333638,chr10_95333028_95333320	chr10_95333377_95333777	chr10_95333162_95333565,chr10_95332941_95333162
CPHS001002144	observed	chr10	95334033	95335311	FALSE	weakly-positioned	TSS｜Enhancer	chr10	97093790	97093790	chr10_95334100_95334266,chr10_95334140_95334500,chr10_95334380_95334620,chr10_95334560_95335040,chr10_95334584_95334779,chr10_95334927_95335080	chr10_95334454_95334854,chr10_95334978_95335378,chr10_95333996_95334396	chr10_95334309_95335057,chr10_95335057_95335391,chr10_95333950_95334309
CPHS001002145	observed	chr10	95335821	95337263	FALSE	weakly-positioned	TSS｜Enhancer	chr10	97095578	97095578	chr10_95336000_95336260,chr10_95336180_95336380,chr10_95336808_95336990	chr10_95336104_95336504	chr10_95335836_95336361,chr10_95336361_95336728,chr10_95336728_95337272,chr10_95335391_95335822
CPHS001002146	observed	chr10	95337345	95337662	FALSE	asymmetrically-positioned	TSS｜Enhancer	chr10	97097102	97097102	chr10_95337464_95337820	chr10_95337594_95337994	chr10_95337334_95337838
CPHS001002147	observed	chr10	95337662	95338186	FALSE	weakly-positioned	TSS｜Enhancer	chr10	97097419	97097419	chr10_95337752_95337980,chr10_95337464_95337820	chr10_95337594_95337994	chr10_95337838_95338281,chr10_95337334_95337838
CPHS001002148	observed	chr10	95338898	95339560	FALSE	weakly-positioned	TSS｜Enhancer	chr10	97098655	97098655	chr10_95339020_95339340,chr10_95339260_95339520	NA	chr10_95338851_95339568
CPHS001002149	observed	chr10	95341443	95342474	FALSE	asymmetrically-positioned	Enhancer	chr10	97101200	97101200	chr10_95341446_95341540,chr10_95341750_95341974,chr10_95341909_95342140,chr10_95342444_95342567	chr10_95341664_95342064	chr10_95341318_95342333
CPHS001002150	observed	chr10	95343613	95344411	FALSE	asymmetrically-positioned	Enhancer	chr10	97103370	97103370	chr10_95343680_95343860,chr10_95343740_95343920,chr10_95344000_95344261	chr10_95343575_95343975	chr10_95343680_95343916,chr10_95343916_95344371
CPHS001002151	observed	chr10	95345815	95346152	FALSE	weakly-positioned	Enhancer	chr10	97105572	97105572	NA	NA	chr10_95345681_95346098
CPHS001002152	observed	chr10	95346558	95347947	FALSE	weakly-positioned	Enhancer	chr10	97106315	97106315	chr10_95346839_95347066,chr10_95347075_95347282,chr10_95347700_95347960	chr10_95347007_95347407,chr10_95347597_95347997	chr10_95346610_95347559,chr10_95347562_95348102,chr10_95346187_95346578
CPHS001002153	observed	chr10	95348509	95348867	FALSE	weakly-positioned	Enhancer	chr10	97108266	97108266	chr10_95348540_95348860	NA	chr10_95348379_95348870
CPHS001002154	observed	chr10	95349781	95350787	FALSE	asymmetrically-positioned	CTCF｜Promoter｜Enhancer	chr10	97109538	97109538	chr10_95350338_95350500,chr10_95349740_95350000	chr10_95350223_95350623,chr10_95349700_95350100	chr10_95350052_95350138,chr10_95350138_95350783,chr10_95350783_95351292,chr10_95349730_95349984
CPHS001002155	observed	chr10	95350787	95351339	FALSE	asymmetrically-positioned	CTCF｜Promoter｜Enhancer	chr10	97110544	97110544	chr10_95350898_95351120,chr10_95350920_95351260,chr10_95351238_95351382	chr10_95350819_95351219,chr10_95351332_95351732	chr10_95351292_95351639,chr10_95350783_95351292
CPHS001002156	observed	chr10	95351339	95351876	FALSE	weakly-positioned	Promoter｜Enhancer	chr10	97111096	97111096	chr10_95351517_95351600,chr10_95351700_95351773,chr10_95351238_95351382	chr10_95351332_95351732	chr10_95351639_95352050,chr10_95351292_95351639
CPHS001002157	observed	chr10	95352566	95353056	FALSE	weakly-positioned	Enhancer	chr10	97112323	97112323	chr10_95352817_95352929	NA	chr10_95352682_95353081
CPHS001002158	observed	chr10	95353056	95353615	FALSE	weakly-positioned	Enhancer	chr10	97112813	97112813	NA	chr10_95353597_95353997	chr10_95353094_95353508,chr10_95352682_95353081
CPHS001002159	predicted	chr10	95353616	95354116	FALSE	weakly-positioned	TSS｜Enhancer	chr10	97113373	97113373	chr10_95353735_95354041	chr10_95353597_95353997	chr10_95353803_95354469
CPHS001002160	observed	chr10	95354165	95354690	FALSE	weakly-positioned	TSS｜Enhancer	chr10	97113922	97113922	chr10_95354184_95354236,chr10_95354258_95354440,chr10_95354440_95354960	NA	chr10_95354469_95354762,chr10_95353803_95354469
CPHS001002161	observed	chr10	95355205	95356149	FALSE	weakly-positioned	CTCF｜TSS｜Enhancer	chr10	97114962	97114962	chr10_95355340_95355560,chr10_95355720_95356060,chr10_95355986_95356720	chr10_95355423_95355823,chr10_95356104_95356504	chr10_95355685_95356039,chr10_95356039_95356561,chr10_95355198_95355685
CPHS001002162	observed	chr10	95356149	95356886	FALSE	weakly-positioned	CTCF｜TSS｜Enhancer	chr10	97115906	97115906	chr10_95355986_95356720	chr10_95356543_95356943,chr10_95356104_95356504	chr10_95356561_95356970,chr10_95356039_95356561
CPHS001002163	observed	chr10	95357958	95359003	FALSE	weakly-positioned	TSS｜Enhancer	chr10	97117715	97117715	chr10_95358027_95358152,chr10_95358140_95358367,chr10_95358506_95358751,chr10_95358920_95359285	chr10_95357997_95358397,chr10_95358486_95358886	chr10_95358059_95358296,chr10_95358322_95358937
CPHS001002164	observed	chr10	95359420	95359962	FALSE	weakly-positioned	Enhancer	chr10	97119177	97119177	chr10_95359572_95359722	chr10_95359394_95359794	chr10_95359589_95359973
CPHS001002165	observed	chr10	95360066	95360963	FALSE	weakly-positioned	Enhancer	chr10	97119823	97119823	chr10_95360220_95360480,chr10_95360437_95360624,chr10_95360680_95360860	chr10_95360290_95360690	chr10_95360103_95360804
CPHS001002166	observed	chr10	95360963	95361636	FALSE	weakly-positioned	Enhancer	chr10	97120720	97120720	chr10_95361066_95361249,chr10_95361180_95361440	chr10_95361067_95361467	chr10_95361050_95361551
CPHS001002167	observed	chr10	95361724	95362307	FALSE	weakly-positioned	Enhancer	chr10	97121481	97121481	chr10_95361923_95362062,chr10_95361980_95362180	chr10_95361858_95362258	chr10_95361746_95362241,chr10_95362241_95362484
CPHS001002168	observed	chr10	95362586	95362758	FALSE	well-positioned	Enhancer	chr10	97122343	97122343	chr10_95362560_95362740	NA	chr10_95362484_95362965
CPHS001002169	observed	chr10	95362990	95363818	FALSE	weakly-positioned	CTCF｜Enhancer	chr10	97122747	97122747	chr10_95363248_95363426,chr10_95363400_95363561	chr10_95363296_95363696,chr10_95363721_95364121	chr10_95362995_95363767,chr10_95363771_95364563
CPHS001002170	observed	chr10	95363818	95364136	FALSE	asymmetrically-positioned	CTCF｜Enhancer	chr10	97123575	97123575	chr10_95363860_95364020	chr10_95363721_95364121	chr10_95363771_95364563
CPHS001002171	observed	chr10	95364305	95364762	FALSE	weakly-positioned	CTCF｜Enhancer	chr10	97124062	97124062	chr10_95364161_95364400	chr10_95364309_95364709	chr10_95364755_95365402,chr10_95363771_95364563
CPHS001002172	observed	chr10	95364762	95365088	FALSE	asymmetrically-positioned	CTCF｜Enhancer	chr10	97124519	97124519	chr10_95364920_95365132	chr10_95365052_95365452	chr10_95364755_95365402
CPHS001002173	observed	chr10	95365088	95365807	FALSE	weakly-positioned	CTCF｜Enhancer	chr10	97124845	97124845	chr10_95364920_95365132	chr10_95365522_95365922,chr10_95365052_95365452	chr10_95364755_95365402
CPHS001002174	observed	chr10	95367849	95368208	FALSE	weakly-positioned	Enhancer	chr10	97127606	97127606	NA	chr10_95367831_95368231	chr10_95367867_95368173
CPHS001002175	observed	chr10	95368675	95369274	FALSE	weakly-positioned	Enhancer	chr10	97128432	97128432	NA	chr10_95368542_95368942	chr10_95368784_95369032,chr10_95368272_95368742
CPHS001002176	observed	chr10	95369274	95370176	FALSE	weakly-positioned	Enhancer	chr10	97129031	97129031	NA	chr10_95369674_95370074	chr10_95369367_95369772,chr10_95369775_95370220
CPHS001002177	predicted	chr10	95373677	95374177	FALSE	weakly-positioned	Enhancer	chr10	97133434	97133434	chr10_95373815_95373924	NA	chr10_95373705_95374026,chr10_95374026_95374178
CPHS001002178	observed	chr10	95374464	95375315	TRUE	weakly-positioned	CTCF｜Enhancer	chr10	97134221	97134221	chr10_95374740_95374920,chr10_95375240_95375400	chr10_95374624_95375024	chr10_95375283_95375789,chr10_95374279_95375249
CPHS001002179	observed	chr10	95375508	95375752	FALSE	well-positioned	Enhancer	chr10	97135265	97135265	chr10_95375552_95375740	chr10_95375357_95375757	chr10_95375283_95375789
CPHS001002180	observed	chr10	95376377	95376720	FALSE	asymmetrically-positioned	Enhancer	chr10	97136134	97136134	NA	NA	chr10_95376228_95376845
CPHS001002181	observed	chr10	95377492	95378772	FALSE	weakly-positioned	Promoter｜Enhancer	chr10	97137249	97137249	chr10_95378020_95378234,chr10_95378273_95378426	chr10_95377523_95377923,chr10_95378010_95378410,chr10_95378538_95378938	chr10_95377839_95378387,chr10_95378443_95378857,chr10_95377019_95377686
CPHS001002182	observed	chr10	95379196	95379411	FALSE	well-positioned	Enhancer	chr10	97138953	97138953	NA	chr10_95379108_95379508	NA
CPHS001002183	predicted	chr10	95380412	95381162	FALSE	weakly-positioned	Enhancer	chr10	97140169	97140169	chr10_95380672_95380760	NA	NA
CPHS001002184	observed	chr10	95381933	95382535	FALSE	weakly-positioned	TSS｜Enhancer	chr10	97141690	97141690	chr10_95382147_95382320,chr10_95382319_95382453	chr10_95382190_95382590	chr10_95382144_95382489,chr10_95381795_95382144
CPHS001002185	observed	chr10	95382612	95383007	FALSE	weakly-positioned	TSS｜Enhancer	chr10	97142369	97142369	NA	chr10_95382620_95383020	chr10_95382810_95383218
CPHS001002186	observed	chr10	95383007	95383777	FALSE	weakly-positioned	TSS｜Enhancer	chr10	97142764	97142764	chr10_95383188_95383241,chr10_95383233_95383293	chr10_95383099_95383499,chr10_95382620_95383020	chr10_95383422_95383609,chr10_95383641_95383993,chr10_95382810_95383218
CPHS001002187	observed	chr10	95383862	95384809	FALSE	weakly-positioned	TSS｜Enhancer	chr10	97143619	97143619	chr10_95383924_95384029,chr10_95384060_95384340,chr10_95384360_95384800	chr10_95384055_95384455,chr10_95384481_95384881	chr10_95383993_95384446,chr10_95384446_95384808,chr10_95383641_95383993
CPHS001002188	observed	chr10	95386024	95386295	FALSE	asymmetrically-positioned	TSS｜Enhancer	chr10	97145781	97145781	chr10_95385947_95386260	chr10_95385862_95386262	chr10_95385779_95386268
CPHS001002189	observed	chr10	95386989	95388154	FALSE	weakly-positioned	Promoter｜Enhancer	chr10	97146746	97146746	chr10_95387020_95387300,chr10_95387466_95387683,chr10_95387695_95387900,chr10_95387840_95388000,chr10_95386820_95387000	chr10_95387426_95387826,chr10_95388106_95388506	chr10_95387264_95387781,chr10_95387781_95388120,chr10_95386768_95387169
CPHS001002190	observed	chr10	95388154	95388942	FALSE	asymmetrically-positioned	Promoter｜Enhancer	chr10	97147911	97147911	chr10_95388231_95388436,chr10_95388620_95388812	chr10_95388541_95388941,chr10_95388106_95388506	chr10_95388165_95388422,chr10_95388422_95389017
CPHS001002191	observed	chr10	95389099	95389689	FALSE	weakly-positioned	Promoter｜Enhancer	chr10	97148856	97148856	chr10_95389260_95389540	chr10_95389190_95389590,chr10_95389653_95390053	chr10_95389017_95389703
CPHS001002192	observed	chr10	95389689	95389974	FALSE	well-positioned	CTCF｜Promoter｜Enhancer	chr10	97149446	97149446	chr10_95389720_95389960	chr10_95389653_95390053	chr10_95389703_95389969,chr10_95389969_95390516,chr10_95389017_95389703
CPHS001002193	observed	chr10	95390054	95390279	FALSE	well-positioned	CTCF｜Promoter｜Enhancer	chr10	97149811	97149811	chr10_95390080_95390251	NA	chr10_95389969_95390516
CPHS001002194	observed	chr10	95391043	95391916	FALSE	weakly-positioned	CTCF｜Promoter｜Enhancer	chr10	97150800	97150800	chr10_95391359_95391420,chr10_95391531_95391640,chr10_95391646_95391925	chr10_95391107_95391507,chr10_95391538_95391938	chr10_95391544_95392534,chr10_95391008_95391544
CPHS001002195	observed	chr10	95391916	95392480	FALSE	weakly-positioned	CTCF｜Promoter｜Enhancer	chr10	97151673	97151673	chr10_95392057_95392240,chr10_95391646_95391925	chr10_95391944_95392344,chr10_95391538_95391938	chr10_95391544_95392534
CPHS001002196	observed	chr10	95392647	95393524	FALSE	asymmetrically-positioned	Promoter｜Enhancer	chr10	97152404	97152404	chr10_95392647_95392840,chr10_95392868_95393123	chr10_95392694_95393094	chr10_95393455_95393868,chr10_95392563_95393372
CPHS001002197	predicted	chr10	95393525	95393763	FALSE	well-positioned	Promoter｜Enhancer	chr10	97153282	97153282	NA	NA	chr10_95393455_95393868
CPHS001002198	observed	chr10	95393764	95394847	FALSE	asymmetrically-positioned	Promoter｜Enhancer	chr10	97153521	97153521	chr10_95394174_95394400,chr10_95394600_95394800	chr10_95394063_95394463,chr10_95394515_95394915	chr10_95393959_95394936,chr10_95393455_95393868
CPHS001002199	observed	chr10	95395878	95396673	FALSE	weakly-positioned	Enhancer	chr10	97155635	97155635	chr10_95395956_95396120,chr10_95396177_95396367,chr10_95395640_95395880,chr10_95395867_95396074	chr10_95396052_95396452	chr10_95395818_95396725
CPHS001002200	observed	chr10	95396751	95397177	FALSE	weakly-positioned	Promoter｜Enhancer	chr10	97156508	97156508	NA	NA	chr10_95396804_95397249
CPHS001002201	observed	chr10	95397646	95398182	FALSE	asymmetrically-positioned	Enhancer	chr10	97157403	97157403	chr10_95397794_95397912,chr10_95397880_95398080	chr10_95397890_95398290	chr10_95397567_95398333
CPHS001002202	predicted	chr10	95398183	95398683	FALSE	weakly-positioned	Enhancer	chr10	97157940	97157940	chr10_95398200_95398400	chr10_95398521_95398921,chr10_95397890_95398290	chr10_95398333_95398626,chr10_95397567_95398333
CPHS001002203	observed	chr10	95398953	95399796	FALSE	weakly-positioned	Promoter｜Enhancer	chr10	97158710	97158710	chr10_95399040_95399300,chr10_95399300_95399480,chr10_95399428_95399532,chr10_95399620_95399882	chr10_95399323_95399723	chr10_95399101_95399723,chr10_95398740_95399035
CPHS001002204	observed	chr10	95400585	95401268	FALSE	weakly-positioned	Enhancer	chr10	97160342	97160342	chr10_95400660_95400960,chr10_95400880_95401080	chr10_95400687_95401087	chr10_95400592_95401293
CPHS001002205	observed	chr10	95401497	95402549	FALSE	weakly-positioned	Promoter｜Enhancer	chr10	97161254	97161254	chr10_95401800_95401980,chr10_95402140_95402320	chr10_95401749_95402149	chr10_95401680_95401966,chr10_95401966_95402526,chr10_95401299_95401680
CPHS001002206	observed	chr10	95402964	95403169	FALSE	well-positioned	Enhancer	chr10	97162721	97162721	NA	NA	NA
CPHS001002207	predicted	chr10	95403170	95403670	FALSE	weakly-positioned	Enhancer	chr10	97162927	97162927	NA	NA	NA
CPHS001002208	observed	chr10	95403875	95404483	FALSE	asymmetrically-positioned	CTCF｜Enhancer	chr10	97163632	97163632	chr10_95404177_95404403,chr10_95404363_95404419	chr10_95404094_95404494	chr10_95404066_95404476,chr10_95404476_95405008,chr10_95403804_95404066
CPHS001002209	observed	chr10	95404483	95405212	FALSE	asymmetrically-positioned	CTCF｜Promoter｜Enhancer	chr10	97164240	97164240	chr10_95404588_95404800,chr10_95404880_95405214	chr10_95404840_95405240,chr10_95404094_95404494	chr10_95405016_95405369,chr10_95404476_95405008
CPHS001002210	observed	chr10	95405686	95406020	FALSE	asymmetrically-positioned	Enhancer	chr10	97165443	97165443	chr10_95405588_95405806	chr10_95405677_95406077	chr10_95405572_95406247
CPHS001002211	observed	chr10	95406186	95407564	FALSE	weakly-positioned	Promoter｜Enhancer	chr10	97165943	97165943	chr10_95406996_95407194,chr10_95406170_95406256	chr10_95406483_95406883,chr10_95406908_95407308	chr10_95406299_95406663,chr10_95406663_95407470,chr10_95405572_95406247
CPHS001002212	observed	chr10	95408097	95408954	FALSE	asymmetrically-positioned	Promoter｜Enhancer	chr10	97167854	97167854	chr10_95408140_95408380,chr10_95408396_95408489,chr10_95408669_95408861,chr10_95408000_95408361	chr10_95408592_95408992,chr10_95408070_95408470	chr10_95408514_95408937,chr10_95408937_95409492,chr10_95407953_95408514
CPHS001002213	observed	chr10	95408954	95409505	FALSE	weakly-positioned	Promoter｜Enhancer	chr10	97168711	97168711	chr10_95409024_95409255,chr10_95409180_95409400	chr10_95409143_95409543,chr10_95408592_95408992	chr10_95409492_95410125,chr10_95408937_95409492
CPHS001002214	observed	chr10	95409505	95410139	FALSE	weakly-positioned	Promoter｜Enhancer	chr10	97169262	97169262	chr10_95409564_95409737,chr10_95410000_95410046,chr10_95410033_95410149	chr10_95409143_95409543	chr10_95409492_95410125
CPHS001002215	observed	chr10	95411727	95411995	FALSE	asymmetrically-positioned	TSS｜Enhancer	chr10	97171484	97171484	chr10_95411780_95411960	NA	chr10_95411588_95412092
CPHS001002216	observed	chr10	95412804	95413234	FALSE	weakly-positioned	TSS｜Enhancer	chr10	97172561	97172561	chr10_95412920_95413220	chr10_95412753_95413153	chr10_95412634_95413283
CPHS001002217	observed	chr10	95413335	95413602	FALSE	asymmetrically-positioned	CTCF｜TSS｜Enhancer	chr10	97173092	97173092	chr10_95413347_95413840	chr10_95413583_95413983	chr10_95413543_95414000,chr10_95413310_95413543
CPHS001002218	observed	chr10	95413682	95413921	FALSE	well-positioned	CTCF｜TSS｜Enhancer	chr10	97173439	97173439	chr10_95413347_95413840	chr10_95413583_95413983	chr10_95413543_95414000
CPHS001002219	observed	chr10	95414108	95415496	FALSE	weakly-positioned	CTCF｜TSS｜Enhancer	chr10	97173865	97173865	chr10_95414260_95414900,chr10_95414280_95414537,chr10_95414929_95415140,chr10_95415206_95415460,chr10_95414100_95414156	chr10_95414524_95414924,chr10_95415152_95415552	chr10_95414827_95415162,chr10_95415162_95415969,chr10_95414000_95414827
CPHS001002220	observed	chr10	95415496	95416202	FALSE	asymmetrically-positioned	TSS｜Enhancer	chr10	97175253	97175253	chr10_95415567_95415637,chr10_95415600_95415877	chr10_95415613_95416013,chr10_95416193_95416593,chr10_95415152_95415552	chr10_95415969_95416346,chr10_95415162_95415969
CPHS001002221	observed	chr10	95416309	95416643	FALSE	well-positioned	Promoter｜Enhancer	chr10	97176066	97176066	chr10_95416420_95416640,chr10_95416640_95416891	chr10_95416193_95416593	chr10_95416389_95416554,chr10_95416554_95416902,chr10_95415969_95416346
CPHS001002222	predicted	chr10	95416644	95417045	FALSE	weakly-positioned	Promoter｜Enhancer	chr10	97176401	97176401	chr10_95416640_95416891	chr10_95416980_95417380	chr10_95416918_95417286,chr10_95416554_95416902
CPHS001002223	observed	chr10	95417046	95417290	FALSE	well-positioned	Promoter｜Enhancer	chr10	97176803	97176803	chr10_95417120_95417248	chr10_95416980_95417380	chr10_95416918_95417286
CPHS001002224	observed	chr10	95417588	95417983	FALSE	weakly-positioned	Promoter｜Enhancer	chr10	97177345	97177345	NA	NA	NA
CPHS001002225	observed	chr10	95419202	95419979	FALSE	weakly-positioned	CTCF｜Promoter｜Enhancer	chr10	97178959	97178959	chr10_95419260_95419500,chr10_95419520_95419760	chr10_95419410_95419810	chr10_95419211_95419452,chr10_95419452_95419972
CPHS001002226	observed	chr10	95420569	95420878	FALSE	asymmetrically-positioned	TSS｜Enhancer	chr10	97180326	97180326	chr10_95420547_95420829	chr10_95420577_95420977	chr10_95420871_95421353,chr10_95420434_95420871
CPHS001002227	observed	chr10	95421742	95422196	FALSE	weakly-positioned	TSS｜Enhancer	chr10	97181499	97181499	chr10_95421822_95421874,chr10_95421901_95422080	chr10_95421770_95422170	chr10_95422175_95422516,chr10_95421705_95422175
CPHS001002228	observed	chr10	95422196	95423090	FALSE	weakly-positioned	TSS｜Enhancer	chr10	97181953	97181953	chr10_95422300_95422540,chr10_95422578_95422878	chr10_95422239_95422639,chr10_95422654_95423054	chr10_95422516_95423325,chr10_95422175_95422516
CPHS001002229	observed	chr10	95423090	95424120	FALSE	weakly-positioned	TSS｜Enhancer	chr10	97182847	97182847	chr10_95423200_95423569,chr10_95423672_95423857,chr10_95423940_95424059	chr10_95423540_95423940	chr10_95423350_95424171,chr10_95422516_95423325
CPHS001002230	observed	chr10	95425650	95426207	FALSE	weakly-positioned	Promoter｜Enhancer	chr10	97185407	97185407	chr10_95425700_95425884,chr10_95425931_95426154	chr10_95425850_95426250	chr10_95425838_95426298,chr10_95425584_95425838
CPHS001002231	observed	chr10	95426207	95426949	FALSE	weakly-positioned	Promoter｜Enhancer	chr10	97185964	97185964	chr10_95426300_95426520,chr10_95426529_95426590,chr10_95426780_95426940	chr10_95426490_95426890,chr10_95425850_95426250	chr10_95426298_95426718,chr10_95426781_95427107,chr10_95425838_95426298
CPHS001002232	observed	chr10	95427252	95427702	FALSE	weakly-positioned	Enhancer	chr10	97187009	97187009	NA	chr10_95427348_95427748	chr10_95427149_95427735
CPHS001002233	observed	chr10	95427822	95428235	FALSE	weakly-positioned	Enhancer	chr10	97187579	97187579	chr10_95427959_95428160	chr10_95427794_95428194	chr10_95427750_95428190
CPHS001002234	observed	chr10	95428499	95429271	FALSE	weakly-positioned	Enhancer	chr10	97188256	97188256	chr10_95428780_95428996	chr10_95428704_95429104	chr10_95428600_95428934,chr10_95428934_95429129,chr10_95429238_95429497
CPHS001002235	predicted	chr10	95429272	95429602	FALSE	well-positioned	Enhancer	chr10	97189029	97189029	NA	NA	chr10_95429540_95430080,chr10_95429238_95429497
CPHS001002236	observed	chr10	95429603	95430125	FALSE	weakly-positioned	CTCF｜Promoter｜Enhancer	chr10	97189360	97189360	chr10_95429720_95429940	chr10_95429630_95430030	chr10_95430080_95430834,chr10_95429540_95430080
CPHS001002237	observed	chr10	95430125	95431432	TRUE	weakly-positioned	CTCF｜Promoter｜Enhancer	chr10	97189882	97189882	chr10_95430140_95430221,chr10_95430203_95430260,chr10_95430497_95430661,chr10_95430733_95430843,chr10_95430903_95430957,chr10_95431020_95431240	chr10_95430369_95430769,chr10_95430808_95431208,chr10_95431366_95431766	chr10_95430834_95431040,chr10_95431040_95431420,chr10_95431420_95431763,chr10_95430080_95430834
CPHS001002238	observed	chr10	95431432	95432441	FALSE	weakly-positioned	Promoter｜Enhancer	chr10	97191189	97191189	chr10_95431727_95431935,chr10_95431917_95432162,chr10_95432120_95432312	chr10_95431826_95432226,chr10_95432240_95432640,chr10_95431366_95431766	chr10_95431763_95432839,chr10_95431420_95431763
CPHS001002239	observed	chr10	95433072	95433614	FALSE	weakly-positioned	Promoter｜Enhancer	chr10	97192829	97192829	chr10_95433160_95433900	chr10_95433305_95433705	chr10_95433091_95433245,chr10_95433245_95433648
CPHS001002240	observed	chr10	95434344	95435239	FALSE	weakly-positioned	Promoter｜Enhancer	chr10	97194101	97194101	chr10_95434380_95434640,chr10_95434540_95434993,chr10_95435120_95435338	chr10_95434589_95434989,chr10_95435174_95435574	chr10_95434608_95435077,chr10_95435165_95435891,chr10_95434053_95434608
CPHS001002241	observed	chr10	95435239	95435919	FALSE	weakly-positioned	Promoter｜Enhancer	chr10	97194996	97194996	chr10_95435468_95435604,chr10_95435660_95435900,chr10_95435120_95435338	chr10_95435879_95436279,chr10_95435174_95435574	chr10_95435165_95435891
CPHS001002242	observed	chr10	95435919	95436526	FALSE	weakly-positioned	Promoter｜Enhancer	chr10	97195676	97195676	NA	chr10_95435879_95436279	chr10_95435935_95436187,chr10_95436260_95436571
CPHS001002243	predicted	chr10	95436777	95437527	FALSE	weakly-positioned	Enhancer	chr10	97196534	97196534	NA	NA	chr10_95437113_95437448,chr10_95437489_95437868
CPHS001002244	observed	chr10	95437612	95438053	FALSE	weakly-positioned	Enhancer	chr10	97197369	97197369	chr10_95437697_95438000	chr10_95437656_95438056	chr10_95437489_95437868
CPHS001002245	observed	chr10	95438574	95439226	FALSE	weakly-positioned	TSS｜Enhancer	chr10	97198331	97198331	chr10_95438880_95439100	chr10_95438785_95439185	chr10_95438673_95439159,chr10_95438287_95438665
CPHS001002246	observed	chr10	95439226	95439998	FALSE	weakly-positioned	TSS｜Enhancer	chr10	97198983	97198983	chr10_95439560_95439803	chr10_95439524_95439924	chr10_95439593_95440175
CPHS001002247	observed	chr10	95439998	95440682	FALSE	weakly-positioned	TSS｜Enhancer	chr10	97199755	97199755	chr10_95440420_95440620	chr10_95440262_95440662	chr10_95440642_95441139,chr10_95439593_95440175
CPHS001002248	observed	chr10	95440682	95441827	FALSE	weakly-positioned	TSS｜Enhancer	chr10	97200439	97200439	chr10_95440900_95441120,chr10_95440900_95441420,chr10_95441251_95441460,chr10_95441634_95441770	chr10_95440729_95441129,chr10_95441164_95441564	chr10_95441139_95441883,chr10_95440642_95441139
CPHS001002249	observed	chr10	95443544	95444011	FALSE	weakly-positioned	Promoter｜Enhancer	chr10	97203301	97203301	chr10_95443740_95443930	chr10_95443690_95444090	chr10_95443557_95444078
CPHS001002250	observed	chr10	95444850	95445837	FALSE	weakly-positioned	CTCF｜Promoter｜Enhancer	chr10	97204607	97204607	chr10_95444960_95445260,chr10_95445359_95445540,chr10_95445717_95445821,chr10_95445780_95445825,chr10_95444720_95444920	chr10_95445231_95445631	chr10_95445163_95445708,chr10_95445708_95446692,chr10_95444744_95445151
CPHS001002251	observed	chr10	95445837	95447089	TRUE	weakly-positioned	CTCF｜Promoter｜Enhancer	chr10	97205594	97205594	chr10_95445940_95446121,chr10_95446237_95446605,chr10_95446540_95446860,chr10_95446795_95446960	chr10_95445899_95446299,chr10_95446512_95446912	chr10_95446692_95447019,chr10_95447057_95447393,chr10_95445708_95446692
CPHS001002252	observed	chr10	95447163	95447401	FALSE	asymmetrically-positioned	Enhancer	chr10	97206920	97206920	NA	NA	chr10_95447057_95447393
CPHS001002253	observed	chr10	95447619	95448737	FALSE	weakly-positioned	Promoter｜Enhancer	chr10	97207376	97207376	chr10_95447856_95448061,chr10_95448500_95448780,chr10_95447560_95448060	chr10_95447734_95448134	chr10_95448348_95448850,chr10_95447478_95448324
CPHS001002254	observed	chr10	95449313	95449495	FALSE	well-positioned	Enhancer	chr10	97209070	97209070	NA	NA	NA
CPHS001002255	observed	chr10	95450164	95450722	FALSE	weakly-positioned	Promoter｜Enhancer	chr10	97209921	97209921	NA	NA	chr10_95450066_95450528
CPHS001002256	observed	chr10	95450996	95451639	FALSE	weakly-positioned	Promoter｜Enhancer	chr10	97210753	97210753	chr10_95451240_95451440,chr10_95451280_95451659,chr10_95451620_95451840	chr10_95451127_95451527	chr10_95450808_95451676
CPHS001002257	observed	chr10	95451639	95452438	FALSE	weakly-positioned	Promoter｜Enhancer	chr10	97211396	97211396	chr10_95451940_95452137,chr10_95452246_95452440,chr10_95451280_95451659,chr10_95451620_95451840	chr10_95451792_95452192	chr10_95451676_95452282,chr10_95452282_95452630,chr10_95450808_95451676
CPHS001002258	predicted	chr10	95454689	95455189	FALSE	asymmetrically-positioned	Promoter｜Enhancer	chr10	97214446	97214446	NA	NA	chr10_95454946_95455340,chr10_95454433_95454930
CPHS001002259	observed	chr10	95455274	95455543	FALSE	well-positioned	Enhancer	chr10	97215031	97215031	NA	NA	chr10_95454946_95455340
CPHS001002260	observed	chr10	95455676	95455933	FALSE	asymmetrically-positioned	Enhancer	chr10	97215433	97215433	chr10_95455723_95455924	chr10_95455892_95456292	NA
CPHS001002261	observed	chr10	95456067	95456927	FALSE	weakly-positioned	CTCF｜Promoter｜Enhancer	chr10	97215824	97215824	chr10_95456500_95456720,chr10_95456680_95456880,chr10_95456060_95456155	chr10_95456431_95456831,chr10_95455892_95456292	chr10_95456324_95456923
CPHS001002262	observed	chr10	95457188	95458350	FALSE	weakly-positioned	Promoter｜Enhancer	chr10	97216945	97216945	chr10_95457400_95457720,chr10_95458060_95458300	chr10_95457264_95457664,chr10_95457967_95458367	chr10_95457929_95458504,chr10_95457177_95457929
CPHS001002263	observed	chr10	95458489	95458661	FALSE	well-positioned	Enhancer	chr10	97218246	97218246	NA	NA	chr10_95458504_95458813,chr10_95457929_95458504
CPHS001002264	observed	chr10	95458782	95460136	FALSE	weakly-positioned	Enhancer	chr10	97218539	97218539	chr10_95458920_95459100,chr10_95459231_95459420,chr10_95459462_95459578,chr10_95459567_95459820	chr10_95458812_95459212,chr10_95459463_95459863	chr10_95458813_95459178,chr10_95459178_95460125,chr10_95458504_95458813
CPHS001002265	observed	chr10	95462800	95463552	FALSE	weakly-positioned	Promoter｜Enhancer	chr10	97222557	97222557	chr10_95463095_95463280,chr10_95463220_95463431,chr10_95463500_95464120	chr10_95462958_95463358,chr10_95463534_95463934	chr10_95463020_95463605,chr10_95462674_95463020
CPHS001002266	observed	chr10	95463552	95463929	FALSE	weakly-positioned	Promoter｜Enhancer	chr10	97223309	97223309	chr10_95463500_95464120	chr10_95463534_95463934	chr10_95463605_95463984,chr10_95463020_95463605
CPHS001002267	observed	chr10	95464229	95465083	FALSE	weakly-positioned	CTCF｜Enhancer	chr10	97223986	97223986	chr10_95464380_95464680,chr10_95464848_95465120,chr10_95464120_95464380	chr10_95464320_95464720	chr10_95464657_95465298,chr10_95464219_95464657
CPHS001002268	observed	chr10	95466044	95466211	FALSE	well-positioned	Enhancer	chr10	97225801	97225801	NA	chr10_95465968_95466368	chr10_95465957_95466345
CPHS001002269	observed	chr10	95466521	95467896	FALSE	weakly-positioned	Promoter｜Enhancer	chr10	97226278	97226278	chr10_95466558_95466701,chr10_95467060_95467121,chr10_95467318_95467520,chr10_95467811_95467862	chr10_95467214_95467614,chr10_95467804_95468204,chr10_95466426_95466826	chr10_95466931_95468087,chr10_95466369_95466931
CPHS001002270	observed	chr10	95469316	95469615	FALSE	well-positioned	Promoter｜Enhancer	chr10	97229073	97229073	chr10_95469386_95469520	chr10_95469253_95469653	chr10_95469054_95469680
CPHS001002271	observed	chr10	95469715	95470107	FALSE	weakly-positioned	Promoter｜Enhancer	chr10	97229472	97229472	chr10_95469766_95469960	chr10_95469678_95470078	chr10_95470070_95470383,chr10_95469680_95470070
CPHS001002272	observed	chr10	95470107	95470769	FALSE	weakly-positioned	Enhancer	chr10	97229864	97229864	chr10_95470160_95470308,chr10_95470627_95470806	chr10_95470228_95470628	chr10_95470383_95470769,chr10_95470070_95470383
CPHS001002273	observed	chr10	95471266	95471533	FALSE	well-positioned	Promoter｜Enhancer	chr10	97231023	97231023	chr10_95471307_95471477	chr10_95471182_95471582	chr10_95471458_95471989,chr10_95471048_95471458
CPHS001002274	observed	chr10	95471533	95472096	FALSE	weakly-positioned	Promoter｜Enhancer	chr10	97231290	97231290	chr10_95471720_95472100	chr10_95471635_95472035,chr10_95471182_95471582	chr10_95471989_95472340,chr10_95471458_95471989
CPHS001002275	observed	chr10	95472379	95473181	FALSE	weakly-positioned	Promoter｜Enhancer	chr10	97232136	97232136	chr10_95472410_95472580,chr10_95472780_95472980	chr10_95472687_95473087	chr10_95472444_95472841,chr10_95472841_95473301
CPHS001002276	observed	chr10	95473924	95474772	FALSE	weakly-positioned	CTCF｜Promoter｜Enhancer	chr10	97233681	97233681	chr10_95474029_95474237,chr10_95474220_95474640,chr10_95474378_95474587	chr10_95474262_95474662,chr10_95474713_95475113	chr10_95474659_95475355,chr10_95473916_95474659
CPHS001002277	observed	chr10	95474772	95475434	FALSE	weakly-positioned	CTCF｜Promoter｜Enhancer	chr10	97234529	97234529	chr10_95474806_95474991,chr10_95475080_95475260,chr10_95475342_95475412	chr10_95474713_95475113	chr10_95475355_95475702,chr10_95474659_95475355
CPHS001002278	observed	chr10	95475803	95476278	FALSE	weakly-positioned	CTCF｜Promoter｜Enhancer	chr10	97235560	97235560	chr10_95476020_95476220,chr10_95476060_95476633	chr10_95475914_95476314	chr10_95475706_95476506
CPHS001002279	observed	chr10	95476278	95476692	FALSE	weakly-positioned	CTCF｜Promoter｜Enhancer	chr10	97236035	97236035	chr10_95476540_95476782,chr10_95476060_95476633	chr10_95476400_95476800,chr10_95475914_95476314	chr10_95476506_95476854,chr10_95475706_95476506
CPHS001002280	observed	chr10	95476692	95477772	FALSE	weakly-positioned	Promoter｜Enhancer	chr10	97236449	97236449	chr10_95476900_95477147,chr10_95477115_95477292,chr10_95477300_95477580,chr10_95477615_95477694,chr10_95476540_95476782	chr10_95477177_95477577,chr10_95476400_95476800	chr10_95476854_95477829,chr10_95476506_95476854
CPHS001002281	observed	chr10	95478189	95478538	FALSE	asymmetrically-positioned	Enhancer	chr10	97237946	97237946	chr10_95478288_95478460	NA	chr10_95478043_95478598
CPHS001002282	observed	chr10	95478753	95479434	FALSE	asymmetrically-positioned	Promoter｜Enhancer	chr10	97238510	97238510	chr10_95478986_95479246,chr10_95479388_95479460	chr10_95478934_95479334	chr10_95478787_95479394,chr10_95479394_95479960,chr10_95478598_95478787
CPHS001002283	observed	chr10	95479434	95479940	FALSE	well-positioned	CTCF｜Promoter｜Enhancer	chr10	97239191	97239191	chr10_95479616_95479800,chr10_95479388_95479460	chr10_95479486_95479886	chr10_95479394_95479960
CPHS001002284	observed	chr10	95479940	95480877	FALSE	weakly-positioned	CTCF｜TSS｜Enhancer	chr10	97239697	97239697	chr10_95480025_95480500,chr10_95480107_95480360,chr10_95480343_95480420,chr10_95480580_95480820	chr10_95480119_95480519,chr10_95480746_95481146	chr10_95479962_95480650,chr10_95480650_95481534,chr10_95479394_95479960
CPHS001002285	observed	chr10	95480877	95481937	FALSE	weakly-positioned	TSS｜Enhancer	chr10	97240634	97240634	chr10_95480900_95481220,chr10_95481213_95481520,chr10_95481561_95481766	chr10_95481524_95481924,chr10_95480746_95481146	chr10_95481534_95482001,chr10_95480650_95481534
CPHS001002286	observed	chr10	95482565	95483181	FALSE	weakly-positioned	TSS｜Enhancer	chr10	97242322	97242322	chr10_95482660_95483040,chr10_95482940_95483128,chr10_95482316_95482620	chr10_95482524_95482924	chr10_95482900_95483259,chr10_95482465_95482900
CPHS001002287	observed	chr10	95485057	95485346	FALSE	well-positioned	Enhancer	chr10	97244814	97244814	chr10_95485100_95485155,chr10_95485171_95485342,chr10_95485307_95485420	NA	chr10_95485318_95486227,chr10_95485027_95485318
CPHS001002288	observed	chr10	95485346	95486085	FALSE	asymmetrically-positioned	Enhancer	chr10	97245103	97245103	chr10_95485480_95485671,chr10_95485307_95485420	chr10_95485362_95485762,chr10_95485801_95486201	chr10_95485318_95486227
CPHS001002289	observed	chr10	95487077	95487600	FALSE	weakly-positioned	Promoter｜Enhancer	chr10	97246834	97246834	NA	chr10_95487574_95487974	chr10_95487099_95487330,chr10_95487353_95487641
CPHS001002290	observed	chr10	95488087	95488309	FALSE	well-positioned	Enhancer	chr10	97247844	97247844	chr10_95488200_95488326	NA	chr10_95487966_95488355
CPHS001002291	observed	chr10	95488433	95488729	FALSE	asymmetrically-positioned	Enhancer	chr10	97248190	97248190	NA	chr10_95488350_95488750	chr10_95488419_95488694
CPHS001002292	observed	chr10	95489629	95490126	FALSE	weakly-positioned	Enhancer	chr10	97249386	97249386	chr10_95489596_95489815	chr10_95489441_95489841	chr10_95489717_95490282,chr10_95489510_95489717
CPHS001002293	observed	chr10	95490496	95490980	FALSE	weakly-positioned	Promoter｜Enhancer	chr10	97250253	97250253	chr10_95490644_95490800,chr10_95490783_95490873	chr10_95490449_95490849	chr10_95490412_95490964
CPHS001002294	observed	chr10	95491018	95491347	FALSE	asymmetrically-positioned	TSS｜Enhancer	chr10	97250775	97250775	NA	chr10_95490981_95491381	chr10_95491324_95491791,chr10_95491016_95491255
CPHS001002295	observed	chr10	95491877	95492064	FALSE	well-positioned	TSS｜Enhancer	chr10	97251634	97251634	NA	NA	chr10_95491860_95492032
CPHS001002296	observed	chr10	95492170	95494803	FALSE	weakly-positioned	TSS｜Enhancer	chr10	97251927	97251927	chr10_95492764_95492960,chr10_95493436_95493640	chr10_95492921_95493321,chr10_95493386_95493786,chr10_95494424_95494824	chr10_95492574_95492998,chr10_95493246_95493904,chr10_95493904_95494530,chr10_95494530_95494704,chr10_95494704_95495184,chr10_95492125_95492562
CPHS001002297	predicted	chr10	95495554	95496054	FALSE	asymmetrically-positioned	Enhancer	chr10	97255311	97255311	NA	NA	chr10_95495684_95496055
CPHS001002298	observed	chr10	95496174	95496943	FALSE	weakly-positioned	Promoter｜Enhancer	chr10	97255931	97255931	chr10_95496375_95496537,chr10_95496600_95496800	chr10_95496322_95496722	chr10_95496287_95496925,chr10_95496925_95497316
CPHS001002299	observed	chr10	95497945	95498270	FALSE	asymmetrically-positioned	Promoter｜Enhancer	chr10	97257702	97257702	chr10_95498089_95498140	chr10_95497931_95498331	chr10_95497823_95498227
CPHS001002300	observed	chr10	95499290	95500088	FALSE	weakly-positioned	Promoter｜Enhancer	chr10	97259047	97259047	chr10_95499460_95499660,chr10_95499594_95499820,chr10_95500007_95500260	chr10_95499718_95500118	chr10_95499404_95500123
CPHS001002301	observed	chr10	95500088	95500536	FALSE	asymmetrically-positioned	Promoter｜Enhancer	chr10	97259845	97259845	chr10_95500007_95500260	chr10_95499718_95500118	chr10_95500123_95500547,chr10_95499404_95500123
CPHS001002302	observed	chr10	95500536	95501270	FALSE	weakly-positioned	Promoter｜Enhancer	chr10	97260293	97260293	chr10_95500700_95500883,chr10_95500762_95501013	chr10_95500574_95500974	chr10_95500547_95501167,chr10_95501167_95501456,chr10_95500123_95500547
CPHS001002303	observed	chr10	95501270	95502199	FALSE	weakly-positioned	Promoter｜Enhancer	chr10	97261027	97261027	chr10_95501340_95501562,chr10_95501569_95501959,chr10_95501900_95502098	chr10_95501478_95501878	chr10_95501456_95501807,chr10_95501807_95502281,chr10_95501167_95501456
CPHS001002304	observed	chr10	95502406	95502766	FALSE	asymmetrically-positioned	CTCF｜Promoter｜Enhancer	chr10	97262163	97262163	chr10_95502519_95502626	chr10_95502374_95502774	chr10_95502707_95503087,chr10_95502281_95502707
CPHS001002305	observed	chr10	95502766	95503721	FALSE	weakly-positioned	CTCF｜Promoter｜Enhancer	chr10	97262523	97262523	chr10_95502948_95503080,chr10_95503080_95503300	chr10_95503003_95503403,chr10_95502374_95502774	chr10_95503087_95503434,chr10_95503453_95503908,chr10_95502707_95503087
CPHS001002306	observed	chr10	95504095	95504803	FALSE	weakly-positioned	Promoter｜Enhancer	chr10	97263852	97263852	chr10_95504340_95504600	chr10_95504125_95504525	chr10_95503908_95505033
CPHS001002307	observed	chr10	95504803	95505029	FALSE	well-positioned	Promoter｜Enhancer	chr10	97264560	97264560	chr10_95504858_95505120	NA	chr10_95503908_95505033
CPHS001002308	observed	chr10	95505129	95505941	FALSE	weakly-positioned	Promoter｜Enhancer	chr10	97264886	97264886	chr10_95505140_95505340,chr10_95505140_95505660,chr10_95505760_95505920	chr10_95505626_95506026,chr10_95505042_95505442	chr10_95505604_95506105,chr10_95505033_95505604
CPHS001002309	observed	chr10	95506178	95506900	FALSE	weakly-positioned	Promoter｜Enhancer	chr10	97265935	97265935	chr10_95506400_95506571,chr10_95506120_95506571	chr10_95506326_95506726	chr10_95506335_95506830,chr10_95506105_95506335
CPHS001002310	observed	chr10	95508486	95509613	FALSE	weakly-positioned	Promoter｜Enhancer	chr10	97268243	97268243	chr10_95508800_95509022,chr10_95509020_95509078,chr10_95509064_95509190,chr10_95509222_95509314,chr10_95509346_95509409,chr10_95509393_95509560,chr10_95508480_95508577	chr10_95508695_95509095,chr10_95509281_95509681	chr10_95508698_95509222,chr10_95509222_95509600,chr10_95509602_95509908,chr10_95508183_95508698
CPHS001002311	predicted	chr10	95510864	95511614	FALSE	weakly-positioned	Promoter｜Enhancer	chr10	97270621	97270621	chr10_95511446_95511598	NA	chr10_95510899_95511273,chr10_95511273_95511844
CPHS001002312	observed	chr10	95511683	95511888	FALSE	well-positioned	Promoter｜Enhancer	chr10	97271440	97271440	NA	NA	chr10_95511844_95512249,chr10_95511273_95511844
CPHS001002313	observed	chr10	95512311	95513844	FALSE	weakly-positioned	Promoter｜Enhancer	chr10	97272068	97272068	chr10_95512387_95512580,chr10_95512684_95512935,chr10_95512940_95513066,chr10_95513339_95513500,chr10_95513480_95513780	chr10_95512793_95513193,chr10_95513194_95513594,chr10_95512247_95512647	chr10_95512330_95512694,chr10_95512808_95513675,chr10_95513675_95513859
CPHS001002314	observed	chr10	95513844	95514622	FALSE	weakly-positioned	Promoter｜Enhancer	chr10	97273601	97273601	chr10_95513920_95514096,chr10_95514160_95514344,chr10_95514601_95514798	chr10_95514058_95514458	chr10_95513859_95514773,chr10_95513675_95513859
CPHS001002315	observed	chr10	95515551	95516372	FALSE	weakly-positioned	Enhancer	chr10	97275308	97275308	chr10_95515564_95515722,chr10_95515580_95515854,chr10_95516136_95516345	chr10_95515995_95516395,chr10_95515456_95515856	chr10_95516093_95516319,chr10_95516330_95516666,chr10_95515465_95515971
CPHS001002316	observed	chr10	95516884	95517121	FALSE	well-positioned	Promoter｜Enhancer	chr10	97276641	97276641	chr10_95516893_95517064	chr10_95516794_95517194	chr10_95516666_95517288
CPHS001002317	observed	chr10	95517393	95518704	FALSE	weakly-positioned	Promoter｜Enhancer	chr10	97277150	97277150	chr10_95517639_95517824,chr10_95517960_95518060,chr10_95518160_95518400,chr10_95518500_95518718	chr10_95517531_95517931,chr10_95518407_95518807	chr10_95518188_95518806,chr10_95517288_95518188
CPHS001002318	observed	chr10	95518704	95519552	FALSE	weakly-positioned	CTCF｜Promoter｜Enhancer	chr10	97278461	97278461	chr10_95518800_95519035,chr10_95519145_95519360,chr10_95518500_95518718	chr10_95519093_95519493,chr10_95518407_95518807	chr10_95518806_95519022,chr10_95519022_95519471,chr10_95518188_95518806
CPHS001002319	predicted	chr10	95519553	95519692	FALSE	well-positioned	CTCF｜Promoter｜Enhancer	chr10	97279310	97279310	NA	NA	chr10_95519568_95519927
CPHS001002320	observed	chr10	95519693	95519879	FALSE	well-positioned	CTCF｜Promoter｜Enhancer	chr10	97279450	97279450	NA	NA	chr10_95519568_95519927
CPHS001002321	observed	chr10	95520489	95521079	FALSE	weakly-positioned	Promoter｜Enhancer	chr10	97280246	97280246	chr10_95520720_95520900	chr10_95520839_95521239	chr10_95520705_95521030
CPHS001002322	observed	chr10	95521171	95521999	FALSE	weakly-positioned	Promoter｜Enhancer	chr10	97280928	97280928	chr10_95521282_95521334	chr10_95520839_95521239	chr10_95521954_95522539
CPHS001002323	observed	chr10	95522129	95522648	FALSE	weakly-positioned	Promoter｜Enhancer	chr10	97281886	97281886	chr10_95522200_95522460	chr10_95522365_95522765	chr10_95522640_95523215,chr10_95521954_95522539
CPHS001002324	observed	chr10	95522863	95523496	FALSE	weakly-positioned	Promoter｜Enhancer	chr10	97282620	97282620	chr10_95523344_95523427,chr10_95523450_95523638	chr10_95522899_95523299	chr10_95523215_95523713,chr10_95522640_95523215
CPHS001002325	observed	chr10	95524261	95525654	FALSE	weakly-positioned	Promoter｜Enhancer	chr10	97284018	97284018	chr10_95524720_95524920,chr10_95525136_95525340	chr10_95524666_95525066,chr10_95525073_95525473	chr10_95524469_95524672,chr10_95524672_95525020,chr10_95525020_95525848,chr10_95524051_95524469
CPHS001002326	observed	chr10	95525995	95526421	FALSE	asymmetrically-positioned	Promoter｜Enhancer	chr10	97285752	97285752	chr10_95526080_95526289	chr10_95525982_95526382	chr10_95525917_95526544
CPHS001002327	observed	chr10	95528807	95529708	FALSE	weakly-positioned	Promoter｜Enhancer	chr10	97288564	97288564	chr10_95529060_95529260,chr10_95529291_95529340	chr10_95528971_95529371	chr10_95528852_95529601,chr10_95529604_95530073
CPHS001002328	observed	chr10	95529779	95530474	FALSE	weakly-positioned	Promoter｜Enhancer	chr10	97289536	97289536	chr10_95529780_95530060	chr10_95530051_95530451	chr10_95530073_95530520,chr10_95529604_95530073
CPHS001002329	observed	chr10	95530571	95531368	FALSE	weakly-positioned	Promoter｜Enhancer	chr10	97290328	97290328	chr10_95531088_95531284,chr10_95531200_95531440,chr10_95530560_95531140	chr10_95530584_95530984,chr10_95531006_95531406	chr10_95530611_95531380
CPHS001002330	observed	chr10	95531538	95531768	FALSE	well-positioned	Promoter｜Enhancer	chr10	97291295	97291295	chr10_95531513_95531720	chr10_95531441_95531841	chr10_95531380_95531919
CPHS001002331	observed	chr10	95531995	95532578	FALSE	weakly-positioned	Promoter｜Enhancer	chr10	97291752	97291752	chr10_95532100_95532300,chr10_95532316_95532456	chr10_95532010_95532410,chr10_95532571_95532971	chr10_95532538_95533057,chr10_95531919_95532538
CPHS001002332	observed	chr10	95532643	95532922	FALSE	well-positioned	Promoter｜Enhancer	chr10	97292400	97292400	chr10_95532656_95532818	chr10_95532571_95532971	chr10_95532538_95533057
CPHS001002333	observed	chr10	95533584	95533972	FALSE	weakly-positioned	Promoter｜Enhancer	chr10	97293341	97293341	chr10_95533780_95533926	chr10_95533607_95534007	chr10_95533396_95534083
CPHS001002334	observed	chr10	95534882	95535087	FALSE	well-positioned	Promoter｜Enhancer	chr10	97294639	97294639	NA	NA	chr10_95534681_95535259
CPHS001002335	observed	chr10	95535544	95535894	FALSE	well-positioned	Promoter｜Enhancer	chr10	97295301	97295301	chr10_95535654_95535840	NA	chr10_95535589_95535882,chr10_95535259_95535589
CPHS001002336	observed	chr10	95535894	95536813	FALSE	weakly-positioned	Promoter｜Enhancer	chr10	97295651	97295651	chr10_95536027_95536225,chr10_95536139_95536407	chr10_95535920_95536320	chr10_95535895_95536601,chr10_95536604_95536837
CPHS001002337	observed	chr10	95536895	95538091	FALSE	weakly-positioned	Promoter｜Enhancer	chr10	97296652	97296652	chr10_95537190_95537380,chr10_95537620_95537820	chr10_95536962_95537362,chr10_95537527_95537927	chr10_95537150_95537415,chr10_95537415_95537974,chr10_95537974_95538684,chr10_95536837_95537150
CPHS001002338	observed	chr10	95538197	95538729	FALSE	weakly-positioned	Promoter｜Enhancer	chr10	97297954	97297954	chr10_95538540_95538695,chr10_95538160_95538400	chr10_95538199_95538599	chr10_95537974_95538684
CPHS001002339	observed	chr10	95538970	95539473	FALSE	weakly-positioned	Promoter｜Enhancer	chr10	97298727	97298727	NA	chr10_95539026_95539426	chr10_95539195_95540125
CPHS001002340	observed	chr10	95539473	95540874	FALSE	weakly-positioned	Promoter｜Enhancer	chr10	97299230	97299230	chr10_95539820_95540080,chr10_95540360_95540596,chr10_95540700_95540900	chr10_95539642_95540042	chr10_95540125_95540380,chr10_95540380_95540612,chr10_95540612_95541251,chr10_95539195_95540125
CPHS001002341	observed	chr10	95540874	95541568	FALSE	weakly-positioned	Promoter｜Enhancer	chr10	97300631	97300631	chr10_95540700_95540900	chr10_95541232_95541632	chr10_95541251_95541613,chr10_95540612_95541251
CPHS001002342	observed	chr10	95541568	95542061	FALSE	weakly-positioned	Promoter｜Enhancer	chr10	97301325	97301325	NA	chr10_95541737_95542137,chr10_95541232_95541632	chr10_95541647_95542236,chr10_95541251_95541613
CPHS001002343	observed	chr10	95542137	95542764	FALSE	weakly-positioned	Promoter｜Enhancer	chr10	97301894	97301894	chr10_95542378_95542620	chr10_95542326_95542726,chr10_95542747_95543147	chr10_95542236_95542816,chr10_95541647_95542236
CPHS001002344	observed	chr10	95542764	95543408	FALSE	weakly-positioned	Promoter｜Enhancer	chr10	97302521	97302521	chr10_95542874_95543060,chr10_95543051_95543257,chr10_95543154_95543233	chr10_95542747_95543147	chr10_95542816_95543354,chr10_95543354_95543952,chr10_95542236_95542816
CPHS001002345	observed	chr10	95543408	95543908	FALSE	weakly-positioned	Promoter｜Enhancer	chr10	97303165	97303165	chr10_95543562_95543740	chr10_95543466_95543866	chr10_95543354_95543952
CPHS001002346	observed	chr10	95543977	95544371	FALSE	weakly-positioned	Promoter｜Enhancer	chr10	97303734	97303734	chr10_95544043_95544244,chr10_95544140_95544540	chr10_95544052_95544452	chr10_95543960_95544534
CPHS001002347	observed	chr10	95544797	95545468	FALSE	weakly-positioned	Promoter｜Enhancer	chr10	97304554	97304554	chr10_95544860_95545063,chr10_95545135_95545160,chr10_95545293_95545361	chr10_95544803_95545203	chr10_95544534_95545467
CPHS001002348	observed	chr10	95545709	95546245	FALSE	weakly-positioned	Promoter｜Enhancer	chr10	97305466	97305466	chr10_95545976_95546180	NA	chr10_95545716_95546129,chr10_95546129_95546620
CPHS001002349	observed	chr10	95546994	95547535	FALSE	weakly-positioned	Promoter｜Enhancer	chr10	97306751	97306751	NA	chr10_95547179_95547579	chr10_95547090_95547364
CPHS001002350	observed	chr10	95547845	95548365	FALSE	weakly-positioned	Promoter｜Enhancer	chr10	97307602	97307602	chr10_95547906_95548051,chr10_95548160_95548320	chr10_95548015_95548415	chr10_95548118_95548449,chr10_95547789_95548118
CPHS001002351	predicted	chr10	95548866	95549366	FALSE	weakly-positioned	Promoter｜Enhancer	chr10	97308623	97308623	NA	NA	chr10_95549231_95549458,chr10_95548547_95548979
CPHS001002352	observed	chr10	95549872	95550624	FALSE	weakly-positioned	Promoter｜Enhancer	chr10	97309629	97309629	chr10_95550055_95550116,chr10_95550140_95550340,chr10_95550360_95550543	chr10_95550045_95550445	chr10_95549717_95550678
CPHS001002353	observed	chr10	95550794	95551616	FALSE	weakly-positioned	Promoter｜Enhancer	chr10	97310551	97310551	chr10_95551062_95551239,chr10_95551415_95551503,chr10_95551480_95551806,chr10_95550760_95550980	chr10_95550736_95551136	chr10_95550989_95551406,chr10_95551406_95552028,chr10_95550678_95550989
CPHS001002354	observed	chr10	95552676	95553654	FALSE	weakly-positioned	Promoter｜Enhancer	chr10	97312433	97312433	chr10_95552740_95552922,chr10_95553212_95553402	chr10_95552633_95553033	chr10_95553240_95553671,chr10_95552451_95553240
CPHS001002355	observed	chr10	95553760	95553985	FALSE	well-positioned	Promoter｜Enhancer	chr10	97313517	97313517	chr10_95553824_95553964	NA	chr10_95553671_95554286
CPHS001002356	observed	chr10	95554556	95554780	FALSE	well-positioned	Promoter｜Enhancer	chr10	97314313	97314313	NA	chr10_95554458_95554858	chr10_95554333_95554850
CPHS001002357	observed	chr10	95555221	95555472	FALSE	well-positioned	Promoter｜Enhancer	chr10	97314978	97314978	NA	chr10_95555123_95555523	chr10_95555129_95555507
CPHS001002358	observed	chr10	95555817	95556296	FALSE	weakly-positioned	Promoter｜Enhancer	chr10	97315574	97315574	NA	chr10_95555936_95556336	chr10_95555651_95556561
CPHS001002359	observed	chr10	95557103	95557398	FALSE	asymmetrically-positioned	Promoter｜Enhancer	chr10	97316860	97316860	chr10_95557120_95557300,chr10_95557249_95557428	chr10_95557068_95557468	chr10_95556951_95557415
CPHS001002360	observed	chr10	95557723	95557876	FALSE	well-positioned	Promoter｜Enhancer	chr10	97317480	97317480	NA	NA	chr10_95557415_95558070
CPHS001002361	observed	chr10	95558808	95559271	FALSE	weakly-positioned	CTCF｜Promoter｜Enhancer	chr10	97318565	97318565	chr10_95558863_95559027,chr10_95559027_95559165,chr10_95559143_95559220	NA	chr10_95558888_95559355,chr10_95558587_95558888
CPHS001002362	predicted	chr10	95559272	95559380	FALSE	well-positioned	CTCF｜TSS｜Enhancer	chr10	97319029	97319029	chr10_95559284_95559344	NA	chr10_95559355_95560078,chr10_95558888_95559355
CPHS001002363	observed	chr10	95559381	95559899	FALSE	weakly-positioned	CTCF｜TSS｜Enhancer	chr10	97319138	97319138	chr10_95559460_95559700,chr10_95559660_95559867	chr10_95559530_95559930	chr10_95559355_95560078
CPHS001002364	observed	chr10	95560095	95561042	FALSE	asymmetrically-positioned	CTCF｜TSS｜Enhancer	chr10	97319852	97319852	chr10_95560240_95560456,chr10_95560309_95560557,chr10_95560460_95560740,chr10_95560710_95560942,chr10_95561005_95561180,chr10_95559940_95560240	chr10_95560138_95560538,chr10_95560618_95561018	chr10_95560970_95562235,chr10_95560078_95560970
CPHS001002365	observed	chr10	95561042	95561959	TRUE	weakly-positioned	CTCF｜TSS｜Enhancer	chr10	97320799	97320799	chr10_95561180_95561223,chr10_95561341_95561580,chr10_95561660_95561837,chr10_95561840_95562028,chr10_95561005_95561180	chr10_95561257_95561657	chr10_95560970_95562235
CPHS001002366	observed	chr10	95562412	95562702	FALSE	asymmetrically-positioned	CTCF｜TSS｜Enhancer	chr10	97322169	97322169	chr10_95562440_95562673,chr10_95562565_95562800,chr10_95562168_95562520	chr10_95562338_95562738	chr10_95562235_95562816
CPHS001002367	observed	chr10	95562807	95563100	FALSE	asymmetrically-positioned	CTCF｜TSS｜Enhancer	chr10	97322564	97322564	chr10_95562858_95563038	chr10_95562767_95563167	chr10_95562816_95563204,chr10_95562235_95562816
CPHS001002368	observed	chr10	95567671	95568763	FALSE	weakly-positioned	Enhancer	chr10	97327428	97327428	chr10_95567735_95567900,chr10_95568040_95568212,chr10_95568195_95568300,chr10_95568520_95568740,chr10_95567626_95567724	chr10_95567915_95568315	chr10_95567812_95568691,chr10_95567496_95567812
CPHS001002369	predicted	chr10	95568764	95569264	FALSE	weakly-positioned	Enhancer	chr10	97328521	97328521	chr10_95568850_95568928	NA	chr10_95568857_95569298
CPHS001002370	observed	chr10	95569328	95569634	FALSE	asymmetrically-positioned	Enhancer	chr10	97329085	97329085	chr10_95569502_95569660	chr10_95569386_95569786	chr10_95569368_95569767
CPHS001002371	observed	chr10	95570804	95571058	FALSE	asymmetrically-positioned	Promoter|Enhancer	chr10	97330561	97330561	NA	NA	chr10_95570836_95571195,chr10_95570617_95570836
CPHS001002372	observed	chr10	95571394	95571686	FALSE	asymmetrically-positioned	Enhancer	chr10	97331151	97331151	chr10_95571520_95571623	chr10_95571365_95571765	NA
CPHS001002373	observed	chr10	95572110	95572958	FALSE	weakly-positioned	Promoter｜Enhancer	chr10	97331867	97331867	chr10_95572281_95572540,chr10_95572503_95572760,chr10_95572600_95572980	chr10_95572126_95572526	chr10_95572110_95572426,chr10_95572426_95573014
CPHS001002374	observed	chr10	95573574	95574573	FALSE	weakly-positioned	Promoter｜Enhancer	chr10	97333331	97333331	chr10_95574080_95574300,chr10_95574300_95574520,chr10_95573540_95573769	chr10_95574210_95574610,chr10_95573477_95573877	chr10_95573883_95574419,chr10_95574419_95574663,chr10_95573456_95573852
CPHS001002375	observed	chr10	95574573	95575023	FALSE	weakly-positioned	Promoter｜Enhancer	chr10	97334330	97334330	chr10_95574653_95574737,chr10_95574780_95574890	chr10_95574997_95575397,chr10_95574210_95574610	chr10_95574663_95574986,chr10_95574419_95574663
CPHS001002376	observed	chr10	95575023	95575439	FALSE	weakly-positioned	Promoter｜Enhancer	chr10	97334780	97334780	chr10_95575080_95575260	chr10_95574997_95575397	chr10_95575050_95575462
CPHS001002377	observed	chr10	95578400	95579308	FALSE	weakly-positioned	Enhancer	chr10	97338157	97338157	NA	chr10_95578563_95578963,chr10_95579278_95579678	chr10_95578815_95579048,chr10_95579167_95579844
CPHS001002378	observed	chr10	95579308	95579720	FALSE	asymmetrically-positioned	Enhancer	chr10	97339065	97339065	chr10_95579447_95579589	chr10_95579278_95579678	chr10_95579167_95579844
CPHS001002379	observed	chr10	95579720	95580631	FALSE	weakly-positioned	Enhancer	chr10	97339477	97339477	chr10_95579960_95580160,chr10_95580234_95580420	chr10_95579721_95580121,chr10_95580125_95580525	chr10_95579844_95580095,chr10_95580097_95580277,chr10_95580299_95580473,chr10_95580473_95580641,chr10_95579167_95579844
CPHS001002380	observed	chr10	95580865	95581357	FALSE	asymmetrically-positioned	Enhancer	chr10	97340622	97340622	NA	chr10_95580958_95581358	chr10_95580963_95581429,chr10_95580641_95580911
CPHS001002381	observed	chr10	95583113	95583365	FALSE	well-positioned	NA	chr10	97342870	97342870	NA	chr10_95583042_95583442	chr10_95583047_95583459
CPHS001002382	predicted	chr10	95584116	95584616	FALSE	asymmetrically-positioned	NA	chr10	97343873	97343873	NA	NA	chr10_95584326_95584781,chr10_95583525_95584160
CPHS001002383	observed	chr10	95585430	95585742	FALSE	well-positioned	NA	chr10	97345187	97345187	NA	NA	NA
CPHS001002384	predicted	chr10	95586243	95586743	FALSE	weakly-positioned	NA	chr10	97346000	97346000	NA	NA	NA
CPHS001002385	observed	chr10	95587597	95588614	FALSE	weakly-positioned	Promoter|Enhancer	chr10	97347354	97347354	chr10_95588127_95588320	chr10_95588018_95588418	chr10_95587971_95588664
CPHS001002386	predicted	chr10	95592865	95593365	FALSE	weakly-positioned	NA	chr10	97352622	97352622	chr10_95592920_95593098	NA	NA
CPHS001002387	observed	chr10	95597510	95597853	FALSE	asymmetrically-positioned	CTCF	chr10	97357267	97357267	chr10_95597617_95597780	chr10_95597531_95597931	chr10_95597406_95598175
CPHS001002388	observed	chr10	95600171	95602055	FALSE	weakly-positioned	Enhancer	chr10	97359928	97359928	chr10_95600304_95600508,chr10_95600600_95600672,chr10_95600981_95601158,chr10_95601220_95601420	chr10_95600506_95600906,chr10_95601128_95601528	chr10_95600807_95601851,chr10_95601851_95602273,chr10_95600065_95600734
CPHS001002389	observed	chr10	95602416	95602715	FALSE	asymmetrically-positioned	Enhancer	chr10	97362173	97362173	chr10_95602460_95602713	chr10_95602707_95603107	chr10_95602376_95602855
CPHS001002390	observed	chr10	95603490	95603667	FALSE	well-positioned	Enhancer	chr10	97363247	97363247	chr10_95603498_95603603	chr10_95603518_95603918	chr10_95603358_95603762
CPHS001002391	observed	chr10	95604288	95604995	FALSE	weakly-positioned	CTCF｜Promoter｜Enhancer	chr10	97364045	97364045	chr10_95604380_95604606,chr10_95604722_95604920,chr10_95604920_95605220	chr10_95604637_95605037	chr10_95604300_95604600,chr10_95604600_95605052,chr10_95604101_95604289
CPHS001002392	observed	chr10	95604995	95605840	FALSE	weakly-positioned	CTCF｜Promoter｜Enhancer	chr10	97364752	97364752	chr10_95605217_95605400,chr10_95605720_95605912,chr10_95604920_95605220	chr10_95605141_95605541,chr10_95604637_95605037	chr10_95605052_95605715,chr10_95604600_95605052
CPHS001002393	observed	chr10	95606381	95607290	FALSE	weakly-positioned	TES｜Enhancer	chr10	97366138	97366138	chr10_95606719_95606923,chr10_95606980_95607165	chr10_95606665_95607065	chr10_95606523_95606911,chr10_95606911_95607335,chr10_95606043_95606389
CPHS001002394	observed	chr10	95607290	95607829	FALSE	weakly-positioned	Enhancer	chr10	97367047	97367047	NA	chr10_95607368_95607768	chr10_95607349_95607948,chr10_95606911_95607335
CPHS001002395	predicted	chr10	95610080	95610580	FALSE	weakly-positioned	Promoter|Enhancer	chr10	97369837	97369837	NA	NA	chr10_95610442_95610758,chr10_95610053_95610442
CPHS001002396	observed	chr10	95611017	95611152	FALSE	well-positioned	Promoter|Enhancer	chr10	97370774	97370774	NA	NA	chr10_95610760_95611470
CPHS001002397	observed	chr10	95612090	95613124	FALSE	weakly-positioned	Enhancer	chr10	97371847	97371847	chr10_95612239_95612330,chr10_95612595_95612780,chr10_95612912_95613000	chr10_95612444_95612844	chr10_95612546_95612866,chr10_95612866_95613137,chr10_95611941_95612534
CPHS001002398	observed	chr10	95613276	95614138	FALSE	weakly-positioned	Enhancer	chr10	97373033	97373033	chr10_95613440_95613660	chr10_95613371_95613771	chr10_95613328_95613763,chr10_95613802_95614203
CPHS001002399	observed	chr10	95614302	95614697	FALSE	weakly-positioned	TSS｜Enhancer	chr10	97374059	97374059	chr10_95614500_95614635	NA	chr10_95614203_95614686
CPHS001002400	predicted	chr10	95615198	95615698	FALSE	asymmetrically-positioned	TSS	chr10	97374955	97374955	NA	NA	chr10_95615499_95615860,chr10_95615040_95615445
CPHS001002401	observed	chr10	95615998	95616772	FALSE	weakly-positioned	TSS｜Enhancer	chr10	97375755	97375755	chr10_95616520_95616756	chr10_95616449_95616849,chr10_95615950_95616350	chr10_95616207_95616985,chr10_95615860_95616207
CPHS001002402	predicted	chr10	95616773	95617215	FALSE	weakly-positioned	TSS｜Enhancer	chr10	97376530	97376530	NA	chr10_95617196_95617596,chr10_95616449_95616849	chr10_95617199_95617700,chr10_95616207_95616985
CPHS001002403	observed	chr10	95617216	95617710	FALSE	weakly-positioned	TSS｜Enhancer	chr10	97376973	97376973	NA	chr10_95617196_95617596	chr10_95617706_95618070,chr10_95617199_95617700
CPHS001002404	observed	chr10	95617710	95618095	FALSE	weakly-positioned	TSS｜Enhancer	chr10	97377467	97377467	chr10_95617780_95617943	NA	chr10_95618070_95618542,chr10_95617706_95618070
CPHS001002405	observed	chr10	95618189	95618462	FALSE	asymmetrically-positioned	TSS｜Enhancer	chr10	97377946	97377946	chr10_95618240_95618400	chr10_95618138_95618538	chr10_95618070_95618542
CPHS001002406	observed	chr10	95625971	95626318	FALSE	weakly-positioned	Enhancer	chr10	97385728	97385728	NA	NA	chr10_95625764_95626340
CPHS001002407	observed	chr10	95626536	95626935	FALSE	weakly-positioned	TSS｜Enhancer	chr10	97386293	97386293	chr10_95626580_95626748	chr10_95626462_95626862	chr10_95626402_95627073
CPHS001002408	observed	chr10	95628088	95628345	FALSE	asymmetrically-positioned	TSS｜Enhancer	chr10	97387845	97387845	NA	NA	chr10_95627963_95628399
CPHS001002409	observed	chr10	95628480	95629724	FALSE	weakly-positioned	TSS｜Enhancer	chr10	97388237	97388237	chr10_95628555_95628741,chr10_95628900_95629085,chr10_95629091_95629282,chr10_95629360_95629536,chr10_95628390_95628481	chr10_95628782_95629182,chr10_95629235_95629635	chr10_95628446_95629862
CPHS001002410	observed	chr10	95632135	95632531	FALSE	weakly-positioned	Enhancer	chr10	97391892	97391892	chr10_95632200_95632357	NA	chr10_95632183_95632511
CPHS001002411	observed	chr10	95632587	95632950	FALSE	asymmetrically-positioned	Enhancer	chr10	97392344	97392344	chr10_95632735_95632895	chr10_95632609_95633009	chr10_95632537_95633040
CPHS001002412	predicted	chr10	95632951	95633451	FALSE	weakly-positioned	Enhancer	chr10	97392708	97392708	chr10_95633400_95633600	chr10_95632609_95633009	chr10_95633040_95633414,chr10_95633414_95633654,chr10_95632537_95633040
CPHS001002413	observed	chr10	95634453	95636114	FALSE	weakly-positioned	Promoter｜Enhancer	chr10	97394210	97394210	chr10_95634584_95634700,chr10_95634788_95634975,chr10_95635260_95635540,chr10_95635480_95635744	chr10_95635459_95635859	chr10_95635050_95635492,chr10_95635492_95636118,chr10_95634252_95635050
CPHS001002414	observed	chr10	95636979	95637460	FALSE	weakly-positioned	Enhancer	chr10	97396736	97396736	NA	chr10_95636962_95637362	chr10_95636907_95637698
CPHS001002415	observed	chr10	95638657	95638944	FALSE	asymmetrically-positioned	NA	chr10	97398414	97398414	NA	NA	chr10_95638896_95639192
CPHS001002416	observed	chr10	95640679	95641485	FALSE	weakly-positioned	Enhancer	chr10	97400436	97400436	chr10_95641020_95641260	chr10_95640911_95641311	chr10_95640440_95641440
CPHS001002417	observed	chr10	95644504	95645623	FALSE	weakly-positioned	Promoter｜Enhancer	chr10	97404261	97404261	chr10_95644560_95644801,chr10_95645022_95645220,chr10_95645400_95645577	chr10_95644923_95645323,chr10_95645622_95646022	chr10_95644545_95644858,chr10_95644858_95645357,chr10_95645357_95645540,chr10_95645603_95645984
CPHS001002418	observed	chr10	95645688	95646614	FALSE	weakly-positioned	Enhancer	chr10	97405445	97405445	chr10_95645754_95646020,chr10_95646027_95646480,chr10_95646260_95646488	chr10_95646127_95646527,chr10_95645622_95646022	chr10_95646039_95646709,chr10_95645603_95645984
CPHS001002419	observed	chr10	95650281	95650691	FALSE	weakly-positioned	Enhancer	chr10	97410038	97410038	chr10_95650360_95650534,chr10_95650500_95650676	chr10_95650233_95650633	chr10_95650209_95650788
CPHS001002420	observed	chr10	95651551	95652270	FALSE	weakly-positioned	Promoter	chr10	97411308	97411308	chr10_95651618_95651860,chr10_95651800_95652060	NA	chr10_95651295_95651811
CPHS001002421	observed	chr10	95653746	95654016	FALSE	well-positioned	Promoter｜Enhancer	chr10	97413503	97413503	chr10_95653780_95653980,chr10_95653980_95654200	chr10_95653696_95654096	chr10_95653549_95654165
CPHS001002422	observed	chr10	95655487	95657303	TRUE	weakly-positioned	CTCF｜TSS｜Enhancer	chr10	97415244	97415244	chr10_95655560_95655780,chr10_95655796_95656060,chr10_95655973_95656220,chr10_95656187_95656377,chr10_95656425_95656563,chr10_95656692_95656923,chr10_95657002_95657147,chr10_95657080_95657257,chr10_95655455_95655521	chr10_95656192_95656592,chr10_95656607_95657007,chr10_95655438_95655838	chr10_95655833_95656313,chr10_95656313_95657316,chr10_95655097_95655833
CPHS001002423	observed	chr10	95658385	95658554	FALSE	well-positioned	TSS	chr10	97418142	97418142	NA	NA	NA
CPHS001002424	observed	chr10	95660346	95660733	FALSE	weakly-positioned	TES｜Enhancer	chr10	97420103	97420103	chr10_95660369_95660560,chr10_95660561_95660638	chr10_95660302_95660702	chr10_95660697_95660976,chr10_95660194_95660697
CPHS001002425	observed	chr10	95661786	95662250	FALSE	weakly-positioned	TES｜Enhancer	chr10	97421543	97421543	chr10_95661818_95661930,chr10_95661971_95662160	chr10_95661852_95662252	chr10_95661648_95662309
CPHS001002426	observed	chr10	95662559	95663120	FALSE	weakly-positioned	TES｜Enhancer	chr10	97422316	97422316	NA	chr10_95662672_95663072	chr10_95662618_95662945,chr10_95662309_95662617
CPHS001002427	observed	chr10	95663120	95664102	FALSE	weakly-positioned	TES｜Promoter｜Enhancer	chr10	97422877	97422877	chr10_95663543_95663770,chr10_95663911_95664063	chr10_95663452_95663852	chr10_95663141_95664028,chr10_95664036_95664282
CPHS001002428	observed	chr10	95664102	95665199	FALSE	weakly-positioned	TES｜Promoter｜Enhancer	chr10	97423859	97423859	chr10_95664600_95664860	chr10_95664562_95664962,chr10_95665018_95665418	chr10_95664317_95665041,chr10_95665041_95665376,chr10_95664036_95664282
CPHS001002429	observed	chr10	95667301	95667792	FALSE	weakly-positioned	Promoter|Enhancer	chr10	97427058	97427058	NA	NA	chr10_95667250_95667600
CPHS001002430	observed	chr10	95675248	95676369	FALSE	weakly-positioned	Enhancer	chr10	97435005	97435005	chr10_95675520_95675720,chr10_95675800_95676000	chr10_95675396_95675796	chr10_95675347_95675697,chr10_95675697_95676269
CPHS001002431	observed	chr10	95676974	95677420	FALSE	weakly-positioned	Enhancer	chr10	97436731	97436731	NA	NA	chr10_95676555_95677265
CPHS001002432	observed	chr10	95683510	95683767	FALSE	well-positioned	TES	chr10	97443267	97443267	chr10_95683571_95683735	chr10_95683476_95683876	NA
CPHS001002433	observed	chr10	95687477	95687703	FALSE	well-positioned	Enhancer	chr10	97447234	97447234	chr10_95687534_95687700,chr10_95687369_95687560	NA	chr10_95687435_95687840
CPHS001002434	observed	chr10	95688730	95688951	FALSE	well-positioned	CTCF｜Promoter｜Enhancer	chr10	97448487	97448487	chr10_95688779_95688930	NA	chr10_95688472_95689113
CPHS001002435	observed	chr10	95693076	95694413	TRUE	asymmetrically-positioned	CTCF｜TSS｜Enhancer	chr10	97452833	97452833	chr10_95693224_95693460,chr10_95693403_95693600,chr10_95693600_95693760,chr10_95693920_95694200,chr10_95694400_95694539,chr10_95692908_95693079,chr10_95693052_95693257	chr10_95693266_95693666,chr10_95693827_95694227	chr10_95693470_95693965,chr10_95693965_95694556,chr10_95692883_95693470
CPHS001002436	predicted	chr10	95694664	95695164	FALSE	asymmetrically-positioned	CTCF｜TSS｜Enhancer	chr10	97454421	97454421	chr10_95694720_95694905	chr10_95694620_95695020	chr10_95694559_95695028
CPHS001002437	observed	chr10	95697359	95697758	FALSE	weakly-positioned	CTCF｜Promoter｜Enhancer	chr10	97457116	97457116	chr10_95697386_95697471,chr10_95697520_95697720	chr10_95697460_95697860	chr10_95697306_95697997
CPHS001002438	observed	chr10	95706363	95706932	FALSE	weakly-positioned	NA	chr10	97466120	97466120	NA	NA	chr10_95706638_95706866,chr10_95706866_95707225,chr10_95706136_95706638
CPHS001002439	observed	chr10	95706932	95707581	FALSE	weakly-positioned	Promoter|Enhancer	chr10	97466689	97466689	chr10_95707021_95707120,chr10_95707560_95707760	NA	chr10_95707225_95707620,chr10_95706866_95707225
CPHS001002440	observed	chr10	95708566	95708792	FALSE	well-positioned	NA	chr10	97468323	97468323	NA	NA	chr10_95708553_95708952
CPHS001002441	observed	chr10	95709597	95709799	FALSE	well-positioned	TSS	chr10	97469354	97469354	NA	NA	NA
CPHS001002442	observed	chr10	95710815	95712002	FALSE	weakly-positioned	TSS｜Enhancer	chr10	97470572	97470572	chr10_95711029_95711141,chr10_95711240_95711440,chr10_95711560_95711800	chr10_95710871_95711271,chr10_95711709_95712109	chr10_95711273_95711507,chr10_95711507_95711965,chr10_95710667_95711273
CPHS001002443	observed	chr10	95714848	95715501	FALSE	weakly-positioned	Enhancer	chr10	97474605	97474605	chr10_95714916_95715220	NA	chr10_95715432_95715732,chr10_95714621_95715432
CPHS001002444	observed	chr10	95716514	95717275	FALSE	weakly-positioned	Enhancer	chr10	97476271	97476271	chr10_95716540_95716760,chr10_95716700_95717020,chr10_95716940_95717160,chr10_95716320_95716560	chr10_95716904_95717304,chr10_95716470_95716870	chr10_95716801_95717280,chr10_95716499_95716801
CPHS001002445	observed	chr10	95720483	95721597	FALSE	weakly-positioned	Enhancer	chr10	97480240	97480240	chr10_95720840_95721047	chr10_95720753_95721153,chr10_95721156_95721556	chr10_95720791_95721256
CPHS001002446	observed	chr10	95722479	95722933	FALSE	weakly-positioned	Promoter｜Enhancer	chr10	97482236	97482236	chr10_95722620_95722760	NA	chr10_95722583_95722805
CPHS001002447	observed	chr10	95728515	95728952	FALSE	well-positioned	CTCF｜Enhancer	chr10	97488272	97488272	chr10_95728635_95728802	chr10_95728513_95728913	chr10_95728214_95728906
CPHS001002448	observed	chr10	95729104	95729990	FALSE	weakly-positioned	CTCF｜Promoter｜Enhancer	chr10	97488861	97488861	chr10_95729201_95729261,chr10_95729380_95729580,chr10_95729399_95729800,chr10_95729720_95729920,chr10_95729920_95730000	chr10_95729262_95729662,chr10_95729671_95730071	chr10_95729197_95729998
CPHS001002449	observed	chr10	95729990	95730598	FALSE	weakly-positioned	Promoter｜Enhancer	chr10	97489747	97489747	chr10_95730114_95730360,chr10_95730333_95730560,chr10_95729920_95730000	chr10_95730226_95730626,chr10_95729671_95730071	chr10_95729998_95730720,chr10_95729197_95729998
CPHS001002450	predicted	chr10	95731099	95731599	FALSE	weakly-positioned	Promoter｜Enhancer	chr10	97490856	97490856	NA	chr10_95731026_95731426	chr10_95730994_95731624
CPHS001002451	observed	chr10	95733049	95733248	FALSE	well-positioned	Promoter	chr10	97492806	97492806	chr10_95733066_95733179	NA	chr10_95733023_95733179
CPHS001002452	observed	chr10	95734086	95734313	FALSE	well-positioned	Enhancer	chr10	97493843	97493843	chr10_95734300_95734460	NA	chr10_95733939_95734356
CPHS001002453	observed	chr10	95734612	95734968	FALSE	asymmetrically-positioned	NA	chr10	97494369	97494369	NA	NA	chr10_95734789_95734995
CPHS001002454	observed	chr10	95735781	95736144	FALSE	asymmetrically-positioned	Promoter|Enhancer	chr10	97495538	97495538	NA	chr10_95735819_95736219	NA
CPHS001002455	predicted	chr10	95736895	95737395	FALSE	asymmetrically-positioned	NA	chr10	97496652	97496652	chr10_95736997_95737156,chr10_95736662_95736940	NA	chr10_95737039_95737443
CPHS001002456	predicted	chr10	95738395	95738895	FALSE	weakly-positioned	Enhancer	chr10	97498152	97498152	NA	NA	chr10_95738423_95738693
CPHS001002457	observed	chr10	95739067	95739540	FALSE	weakly-positioned	Enhancer	chr10	97498824	97498824	chr10_95739160_95739420	NA	chr10_95739010_95739424
CPHS001002458	predicted	chr10	95740791	95741291	FALSE	weakly-positioned	Enhancer	chr10	97500548	97500548	chr10_95740882_95741128	chr10_95740795_95741195	NA
CPHS001002459	observed	chr10	95741554	95743527	FALSE	weakly-positioned	Promoter｜Enhancer	chr10	97501311	97501311	chr10_95741617_95741702,chr10_95741919_95742160,chr10_95742162_95742303,chr10_95742240_95742463,chr10_95742560_95742741,chr10_95742956_95743020,chr10_95743220_95743460	chr10_95741869_95742269,chr10_95742464_95742864,chr10_95743226_95743626,chr10_95741360_95741760	chr10_95741597_95742283,chr10_95742283_95742490,chr10_95742490_95742982,chr10_95743019_95743492
CPHS001002460	observed	chr10	95745488	95745959	FALSE	weakly-positioned	Promoter｜Enhancer	chr10	97505245	97505245	chr10_95745540_95745960	chr10_95745468_95745868	chr10_95745454_95746133
CPHS001002461	predicted	chr10	95746460	95746960	FALSE	asymmetrically-positioned	Promoter｜Enhancer	chr10	97506217	97506217	NA	NA	chr10_95746594_95746969,chr10_95746133_95746488
CPHS001002462	observed	chr10	95747545	95747761	FALSE	well-positioned	Enhancer	chr10	97507302	97507302	chr10_95747560_95747700,chr10_95747704_95747778	NA	chr10_95747386_95747898
CPHS001002463	observed	chr10	95751353	95751650	FALSE	well-positioned	NA	chr10	97511110	97511110	NA	NA	NA
CPHS001002464	observed	chr10	95755403	95755911	FALSE	weakly-positioned	CTCF｜TSS｜Enhancer	chr10	97515160	97515160	chr10_95755403_95755700,chr10_95755444_95755925,chr10_95755559_95755738,chr10_95755803_95755902	chr10_95755430_95755830,chr10_95755903_95756303	chr10_95754977_95756020
CPHS001002465	observed	chr10	95755911	95756280	FALSE	asymmetrically-positioned	TSS｜Enhancer	chr10	97515668	97515668	chr10_95756040_95756240,chr10_95756260_95756340,chr10_95755444_95755925	chr10_95755903_95756303	chr10_95756020_95756315,chr10_95754977_95756020
CPHS001002466	observed	chr10	95756280	95757434	FALSE	weakly-positioned	TSS｜Enhancer	chr10	97516037	97516037	chr10_95756320_95756600,chr10_95756520_95756722,chr10_95756916_95757100,chr10_95757100_95757374,chr10_95757344_95757653,chr10_95756260_95756340	chr10_95756338_95756738,chr10_95756815_95757215,chr10_95757358_95757758,chr10_95755903_95756303	chr10_95756315_95756886,chr10_95756886_95757152,chr10_95757152_95757857,chr10_95756020_95756315
CPHS001002467	observed	chr10	95757434	95758639	FALSE	weakly-positioned	TSS｜Enhancer	chr10	97517191	97517191	chr10_95758047_95758240,chr10_95758560_95759000,chr10_95757344_95757653	chr10_95757931_95758331,chr10_95757358_95757758	chr10_95757857_95758483,chr10_95758485_95759142,chr10_95757152_95757857
CPHS001002468	observed	chr10	95758639	95759105	FALSE	asymmetrically-positioned	Promoter｜Enhancer	chr10	97518396	97518396	chr10_95758768_95758967,chr10_95758560_95759000	chr10_95758642_95759042	chr10_95758485_95759142
CPHS001002469	observed	chr10	95759212	95759753	FALSE	asymmetrically-positioned	Promoter｜Enhancer	chr10	97518969	97518969	chr10_95759460_95759720,chr10_95759200_95759640	chr10_95759401_95759801	chr10_95759142_95759798
CPHS001002470	observed	chr10	95761380	95761537	FALSE	well-positioned	Promoter｜Enhancer	chr10	97521137	97521137	NA	NA	chr10_95761096_95761606
CPHS001002471	observed	chr10	95761747	95762522	FALSE	weakly-positioned	Promoter｜Enhancer	chr10	97521504	97521504	chr10_95762054_95762241,chr10_95762088_95762445	chr10_95761926_95762326	chr10_95761991_95762718,chr10_95761606_95761991
CPHS001002472	predicted	chr10	95766773	95767273	FALSE	asymmetrically-positioned	Promoter｜Enhancer	chr10	97526530	97526530	NA	NA	chr10_95766745_95767237
CPHS001002473	observed	chr10	95767748	95768509	FALSE	weakly-positioned	CTCF｜Promoter｜Enhancer	chr10	97527505	97527505	chr10_95767970_95768163	chr10_95767887_95768287	chr10_95767650_95768789
CPHS001002474	observed	chr10	95769403	95769679	FALSE	well-positioned	Enhancer	chr10	97529160	97529160	NA	chr10_95769114_95769514	chr10_95769245_95769792
CPHS001002475	observed	chr10	95770097	95770842	FALSE	weakly-positioned	Enhancer	chr10	97529854	97529854	chr10_95770377_95770660,chr10_95770620_95770800	chr10_95770032_95770432	chr10_95770356_95770962,chr10_95770015_95770356
CPHS001002476	predicted	chr10	95771843	95772343	FALSE	weakly-positioned	Enhancer	chr10	97531600	97531600	chr10_95772237_95772301	NA	chr10_95772071_95772456,chr10_95771751_95772071
CPHS001002477	predicted	chr10	95773093	95773593	FALSE	weakly-positioned	Enhancer	chr10	97532850	97532850	NA	NA	NA
CPHS001002478	observed	chr10	95773932	95774223	FALSE	well-positioned	NA	chr10	97533689	97533689	NA	NA	NA
CPHS001002479	observed	chr10	95777680	95777900	FALSE	well-positioned	Promoter|Enhancer	chr10	97537437	97537437	NA	NA	chr10_95777775_95778032
CPHS001002480	observed	chr10	95782092	95782770	FALSE	weakly-positioned	Promoter｜Enhancer	chr10	97541849	97541849	chr10_95782357_95782580	chr10_95782251_95782651	chr10_95782196_95782867,chr10_95782003_95782196
CPHS001002481	observed	chr10	95783445	95784176	FALSE	weakly-positioned	Promoter｜Enhancer	chr10	97543202	97543202	chr10_95783830_95784022,chr10_95783240_95783446	chr10_95783762_95784162	chr10_95783606_95784189,chr10_95783261_95783606
CPHS001002482	observed	chr10	95784176	95785129	FALSE	weakly-positioned	Promoter｜Enhancer	chr10	97543933	97543933	chr10_95784220_95784460,chr10_95784480_95784540,chr10_95784540_95784820	chr10_95784541_95784941	chr10_95784189_95785205,chr10_95783606_95784189
CPHS001002483	observed	chr10	95785129	95785764	FALSE	weakly-positioned	Promoter｜Enhancer	chr10	97544886	97544886	chr10_95785440_95785640	chr10_95785281_95785681	chr10_95785205_95785804,chr10_95784189_95785205
CPHS001002484	observed	chr10	95785764	95786671	FALSE	weakly-positioned	Promoter｜Enhancer	chr10	97545521	97545521	chr10_95786080_95786300,chr10_95786407_95786582	chr10_95786038_95786438	chr10_95785804_95786403,chr10_95786403_95786828,chr10_95785205_95785804
CPHS001002485	observed	chr10	95786957	95787175	FALSE	well-positioned	Promoter｜Enhancer	chr10	97546714	97546714	chr10_95786880_95787159	NA	chr10_95786828_95787260
CPHS001002486	observed	chr10	95787502	95787928	FALSE	weakly-positioned	Promoter｜Enhancer	chr10	97547259	97547259	chr10_95787593_95787734	NA	chr10_95787454_95788326
CPHS001002487	observed	chr10	95788697	95789394	FALSE	weakly-positioned	Promoter｜Enhancer	chr10	97548454	97548454	chr10_95788900_95789120	chr10_95788806_95789206	chr10_95788720_95789236,chr10_95789277_95789602
CPHS001002488	observed	chr10	95789751	95790297	FALSE	weakly-positioned	Promoter｜Enhancer	chr10	97549508	97549508	chr10_95790008_95790200	NA	chr10_95789832_95790347
CPHS001002489	observed	chr10	95791015	95791384	FALSE	weakly-positioned	Promoter｜Enhancer	chr10	97550772	97550772	chr10_95791060_95791240	NA	chr10_95790840_95791421
CPHS001002490	observed	chr10	95791499	95792065	FALSE	weakly-positioned	Promoter｜Enhancer	chr10	97551256	97551256	chr10_95791680_95791893,chr10_95791447_95791630	NA	chr10_95791421_95792344
CPHS001002491	observed	chr10	95792293	95793402	FALSE	asymmetrically-positioned	Promoter｜Enhancer	chr10	97552050	97552050	chr10_95792301_95792603,chr10_95792464_95792700,chr10_95792811_95792939,chr10_95793056_95793260	chr10_95792398_95792798,chr10_95792913_95793313	chr10_95792344_95792768,chr10_95792768_95793385,chr10_95793388_95793471,chr10_95791421_95792344
CPHS001002492	observed	chr10	95793402	95794102	FALSE	weakly-positioned	Promoter｜Enhancer	chr10	97553159	97553159	chr10_95793737_95793912	chr10_95793622_95794022	chr10_95793474_95794239,chr10_95793388_95793471
CPHS001002493	observed	chr10	95794274	95794504	FALSE	well-positioned	Promoter｜Enhancer	chr10	97554031	97554031	chr10_95794260_95794460	chr10_95794172_95794572	chr10_95794241_95794604
CPHS001002494	observed	chr10	95794626	95795062	FALSE	weakly-positioned	Promoter｜Enhancer	chr10	97554383	97554383	chr10_95794578_95794633	chr10_95794588_95794988	chr10_95794660_95795056
CPHS001002495	observed	chr10	95795660	95795955	FALSE	asymmetrically-positioned	Enhancer	chr10	97555417	97555417	chr10_95795700_95795900,chr10_95795900_95795923	NA	chr10_95795547_95796078
CPHS001002496	observed	chr10	95796128	95796423	FALSE	asymmetrically-positioned	Promoter｜Enhancer	chr10	97555885	97555885	NA	NA	chr10_95796085_95796968
CPHS001002497	observed	chr10	95796423	95796956	FALSE	weakly-positioned	Promoter｜Enhancer	chr10	97556180	97556180	chr10_95796599_95796820	NA	chr10_95796085_95796968
CPHS001002498	observed	chr10	95798064	95798959	FALSE	weakly-positioned	Promoter｜Enhancer	chr10	97557821	97557821	chr10_95798120_95798429,chr10_95798270_95798655,chr10_95798520_95798780	chr10_95798429_95798829	chr10_95798577_95799005,chr10_95798008_95798577
CPHS001002499	observed	chr10	95800269	95800707	FALSE	asymmetrically-positioned	Enhancer	chr10	97560026	97560026	chr10_95800302_95800352,chr10_95800379_95800580	chr10_95800217_95800617	chr10_95799911_95800308
CPHS001002500	observed	chr10	95806987	95809101	FALSE	weakly-positioned	Promoter｜Enhancer	chr10	97566744	97566744	chr10_95807100_95807320,chr10_95807660_95807860	chr10_95807021_95807421,chr10_95808684_95809084	chr10_95807460_95807830,chr10_95808105_95808284,chr10_95808427_95808811
CPHS001002501	predicted	chr10	95809102	95809218	FALSE	well-positioned	Promoter|Enhancer	chr10	97568859	97568859	NA	chr10_95809169_95809569	chr10_95809214_95809499
CPHS001002502	observed	chr10	95809219	95810171	FALSE	weakly-positioned	Promoter	chr10	97568976	97568976	NA	chr10_95809587_95809987,chr10_95810085_95810485,chr10_95809169_95809569	chr10_95809499_95809649,chr10_95809649_95809934,chr10_95809934_95810276,chr10_95809214_95809499
CPHS001002503	predicted	chr10	95810172	95810523	FALSE	weakly-positioned	Promoter｜Enhancer	chr10	97569929	97569929	NA	chr10_95810085_95810485	chr10_95810319_95810599,chr10_95809934_95810276
CPHS001002504	observed	chr10	95810524	95811184	FALSE	weakly-positioned	Promoter｜Enhancer	chr10	97570281	97570281	NA	NA	chr10_95810599_95810866,chr10_95810866_95811148,chr10_95811148_95811578,chr10_95810319_95810599
CPHS001002505	predicted	chr10	95811435	95811935	FALSE	weakly-positioned	Promoter	chr10	97571192	97571192	NA	NA	chr10_95811148_95811578
CPHS001002506	observed	chr10	95812382	95812769	FALSE	weakly-positioned	Promoter｜Enhancer	chr10	97572139	97572139	chr10_95812480_95812680	chr10_95812319_95812719	chr10_95812373_95812745
CPHS001002507	observed	chr10	95813093	95813583	FALSE	weakly-positioned	Enhancer	chr10	97572850	97572850	chr10_95813160_95813420,chr10_95813380_95813600	NA	chr10_95812989_95813764
CPHS001002508	observed	chr10	95813794	95815039	FALSE	weakly-positioned	Promoter｜Enhancer	chr10	97573551	97573551	chr10_95813848_95813920,chr10_95814058_95814261,chr10_95814220_95814440,chr10_95814380_95814562,chr10_95814520_95814800,chr10_95814640_95814849	chr10_95813879_95814279,chr10_95814299_95814699	chr10_95814572_95815129,chr10_95813764_95814572
CPHS001002509	observed	chr10	95815168	95815724	FALSE	weakly-positioned	Promoter｜Enhancer	chr10	97574925	97574925	chr10_95815253_95815420,chr10_95815580_95815781,chr10_95815706_95815928	chr10_95815116_95815516	chr10_95815129_95815731
CPHS001002510	observed	chr10	95815879	95816146	FALSE	well-positioned	Promoter｜Enhancer	chr10	97575636	97575636	chr10_95815880_95816200,chr10_95815706_95815928	chr10_95815791_95816191	chr10_95815731_95816322
CPHS001002511	observed	chr10	95817224	95817708	FALSE	weakly-positioned	Promoter｜Enhancer	chr10	97576981	97576981	chr10_95817540_95817708,chr10_95816980_95817240,chr10_95817200_95817432	NA	chr10_95817111_95817680
CPHS001002512	observed	chr10	95818328	95819440	FALSE	weakly-positioned	Promoter｜Enhancer	chr10	97578085	97578085	chr10_95818340_95818560,chr10_95818779_95818982,chr10_95819007_95819106	chr10_95818660_95819060	chr10_95819174_95819507,chr10_95818001_95819157
CPHS001002513	observed	chr10	95819440	95820268	FALSE	weakly-positioned	Promoter｜Enhancer	chr10	97579197	97579197	chr10_95819695_95819880,chr10_95820071_95820172	chr10_95819626_95820026	chr10_95819507_95820018,chr10_95820018_95820279,chr10_95819174_95819507
CPHS001002514	observed	chr10	95820438	95821153	FALSE	asymmetrically-positioned	Promoter｜Enhancer	chr10	97580195	97580195	chr10_95820516_95820671,chr10_95820600_95820860,chr10_95820800_95820960	chr10_95820377_95820777	chr10_95821106_95821657,chr10_95820317_95821106
CPHS001002515	observed	chr10	95821153	95822127	FALSE	weakly-positioned	TSS｜Enhancer	chr10	97580910	97580910	chr10_95821872_95822057	chr10_95821795_95822195	chr10_95821657_95822088,chr10_95821106_95821657
CPHS001002516	predicted	chr10	95822628	95823378	FALSE	weakly-positioned	TSS｜Enhancer	chr10	97582385	97582385	chr10_95822940_95823160,chr10_95823271_95823520	NA	chr10_95822847_95823155,chr10_95823155_95823535
CPHS001002517	observed	chr10	95823483	95823727	FALSE	well-positioned	TSS｜Enhancer	chr10	97583240	97583240	chr10_95823271_95823520	NA	chr10_95823535_95823729,chr10_95823155_95823535
CPHS001002518	observed	chr10	95824341	95824700	FALSE	well-positioned	TSS｜Enhancer	chr10	97584098	97584098	chr10_95824400_95824720	chr10_95824232_95824632	chr10_95824423_95825078,chr10_95824018_95824423
CPHS001002519	observed	chr10	95831138	95831825	FALSE	weakly-positioned	Promoter｜Enhancer	chr10	97590895	97590895	chr10_95831160_95831420,chr10_95831608_95831820	chr10_95831035_95831435	chr10_95831488_95832047,chr10_95830850_95831488
CPHS001002520	observed	chr10	95832041	95833871	FALSE	weakly-positioned	Promoter｜Enhancer	chr10	97591798	97591798	chr10_95832326_95832585,chr10_95832900_95833083,chr10_95833123_95833322,chr10_95833360_95833580,chr10_95833800_95834060	chr10_95832259_95832659,chr10_95832735_95833135,chr10_95833295_95833695	chr10_95832047_95832852,chr10_95832852_95833369,chr10_95833369_95833669,chr10_95833690_95834067,chr10_95831488_95832047
CPHS001002521	observed	chr10	95834473	95834687	FALSE	well-positioned	CTCF｜Promoter｜Enhancer	chr10	97594230	97594230	chr10_95834470_95834700	chr10_95834331_95834731	chr10_95834682_95834924,chr10_95834394_95834682
CPHS001002522	observed	chr10	95835478	95835847	FALSE	weakly-positioned	Promoter｜Enhancer	chr10	97595235	97595235	chr10_95835540_95835760	NA	chr10_95835371_95836057
CPHS001002523	observed	chr10	95836498	95838378	FALSE	weakly-positioned	TSS｜Enhancer	chr10	97596255	97596255	chr10_95836645_95836900,chr10_95836953_95837025,chr10_95837060_95837623,chr10_95837453_95837619,chr10_95837620_95837760,chr10_95837880_95838140	chr10_95836944_95837344,chr10_95837805_95838205	chr10_95837134_95837749,chr10_95837749_95838352,chr10_95838356_95838805,chr10_95836427_95837134
CPHS001002524	observed	chr10	95838487	95838731	FALSE	well-positioned	TSS｜Enhancer	chr10	97598244	97598244	chr10_95838474_95838720	NA	chr10_95838356_95838805
CPHS001002525	predicted	chr10	95839482	95839982	FALSE	weakly-positioned	TSS｜Enhancer	chr10	97599239	97599239	chr10_95839580_95839820,chr10_95839846_95840031	NA	chr10_95839699_95840077,chr10_95839207_95839576
CPHS001002526	observed	chr10	95840020	95840402	FALSE	asymmetrically-positioned	TSS｜Enhancer	chr10	97599777	97599777	chr10_95840040_95840412,chr10_95840220_95840400,chr10_95839846_95840031,chr10_95839987_95840113	chr10_95840061_95840461	chr10_95840077_95840643,chr10_95839699_95840077
CPHS001002527	observed	chr10	95840654	95841058	FALSE	weakly-positioned	TSS｜Enhancer	chr10	97600411	97600411	chr10_95840760_95840940	NA	chr10_95840643_95841106
CPHS001002528	predicted	chr10	95841059	95841206	FALSE	well-positioned	TSS｜Enhancer	chr10	97600816	97600816	NA	chr10_95841161_95841561	chr10_95840643_95841106
CPHS001002529	observed	chr10	95841207	95842277	FALSE	asymmetrically-positioned	CTCF｜TSS｜Enhancer	chr10	97600964	97600964	chr10_95841693_95841922,chr10_95842005_95842200	chr10_95841911_95842311,chr10_95841161_95841561	chr10_95841385_95842343
CPHS001002530	observed	chr10	95842890	95843650	FALSE	weakly-positioned	TSS｜Enhancer	chr10	97602647	97602647	chr10_95843280_95843560	NA	chr10_95843267_95843642,chr10_95842814_95843267
CPHS001002531	observed	chr10	95845265	95845832	FALSE	weakly-positioned	TSS｜Enhancer	chr10	97605022	97605022	chr10_95845572_95845791	chr10_95845497_95845897	chr10_95845300_95845941
CPHS001002532	observed	chr10	95846409	95846700	FALSE	asymmetrically-positioned	CTCF｜TSS	chr10	97606166	97606166	chr10_95846472_95846660,chr10_95846400_95846564	chr10_95846282_95846682	chr10_95846430_95846671
CPHS001002533	observed	chr10	95849461	95850486	FALSE	weakly-positioned	Enhancer	chr10	97609218	97609218	chr10_95849987_95850087,chr10_95850400_95850603	chr10_95849598_95849998	chr10_95849606_95850281,chr10_95850281_95850578
CPHS001002534	observed	chr10	95850486	95851075	FALSE	weakly-positioned	Enhancer	chr10	97610243	97610243	chr10_95850860_95851085,chr10_95850400_95850603	chr10_95850722_95851122	chr10_95850609_95851347,chr10_95850281_95850578
CPHS001002535	observed	chr10	95859192	95859350	FALSE	well-positioned	TSS｜Enhancer	chr10	97618949	97618949	chr10_95859180_95859360	NA	chr10_95859109_95859731
CPHS001002536	predicted	chr10	95859351	95859851	FALSE	asymmetrically-positioned	TSS｜Enhancer	chr10	97619108	97619108	chr10_95859180_95859360	NA	chr10_95859109_95859731
CPHS001002537	observed	chr10	95860554	95861116	FALSE	weakly-positioned	TSS｜Enhancer	chr10	97620311	97620311	chr10_95860582_95860820,chr10_95860800_95861044,chr10_95861000_95861300	chr10_95860647_95861047	chr10_95860541_95861272
CPHS001002538	observed	chr10	95861327	95861766	FALSE	weakly-positioned	TSS｜Enhancer	chr10	97621084	97621084	chr10_95861527_95861760,chr10_95861180_95861500	chr10_95861356_95861756	chr10_95861338_95861899
CPHS001002539	observed	chr10	95863557	95864264	FALSE	weakly-positioned	Enhancer	chr10	97623314	97623314	chr10_95863709_95863861,chr10_95864015_95864160,chr10_95864240_95864397,chr10_95863500_95863600	chr10_95863838_95864238	chr10_95863944_95864393,chr10_95863491_95863937
CPHS001002540	observed	chr10	95864819	95865832	TRUE	weakly-positioned	CTCF｜TES｜Promoter｜Enhancer	chr10	97624576	97624576	chr10_95865085_95865460,chr10_95865106_95865223,chr10_95865278_95865460,chr10_95865560_95865585,chr10_95865560_95865612	chr10_95865175_95865575	chr10_95864978_95865674,chr10_95865801_95866477,chr10_95864416_95864978
CPHS001002541	observed	chr10	95865832	95866922	FALSE	weakly-positioned	CTCF｜TES｜Promoter｜Enhancer	chr10	97625589	97625589	chr10_95866080_95866314,chr10_95866300_95866483,chr10_95866420_95866560,chr10_95866508_95866769,chr10_95866700_95866895	chr10_95866296_95866696	chr10_95866477_95866881,chr10_95866881_95867124,chr10_95865801_95866477
CPHS001002542	observed	chr10	95867940	95868238	FALSE	well-positioned	TES	chr10	97627697	97627697	chr10_95867960_95868180	chr10_95868173_95868573	chr10_95867880_95868245
CPHS001002543	observed	chr10	95870649	95871042	FALSE	weakly-positioned	TES	chr10	97630406	97630406	NA	chr10_95871011_95871411	chr10_95870635_95871085
CPHS001002544	observed	chr10	95873116	95873551	FALSE	weakly-positioned	TES｜Promoter	chr10	97632873	97632873	chr10_95873205_95873438	NA	chr10_95873049_95874024
CPHS001002545	observed	chr10	95873708	95874004	FALSE	well-positioned	TES｜Promoter	chr10	97633465	97633465	chr10_95873740_95873940	NA	chr10_95873049_95874024
CPHS001002546	observed	chr10	95874702	95874853	FALSE	well-positioned	TSS	chr10	97634459	97634459	NA	NA	chr10_95874455_95874831
CPHS001002547	observed	chr10	95877833	95878349	FALSE	weakly-positioned	TSS｜Enhancer	chr10	97637590	97637590	chr10_95877962_95878140	NA	chr10_95877855_95878337,chr10_95878337_95878752,chr10_95877620_95877855
CPHS001002548	observed	chr10	95879676	95880405	FALSE	weakly-positioned	TSS｜Enhancer	chr10	97639433	97639433	chr10_95879782_95879980,chr10_95879960_95880036,chr10_95880320_95880447	chr10_95879595_95879995	chr10_95879753_95880199,chr10_95880199_95880538
CPHS001002549	observed	chr10	95880405	95881180	FALSE	weakly-positioned	TSS｜Enhancer	chr10	97640162	97640162	chr10_95880840_95881000,chr10_95880320_95880447	chr10_95880830_95881230	chr10_95880538_95881175,chr10_95881175_95881797,chr10_95880199_95880538
CPHS001002550	observed	chr10	95881180	95882334	FALSE	weakly-positioned	Promoter｜Enhancer	chr10	97640937	97640937	chr10_95881222_95881340,chr10_95881402_95881620	chr10_95881319_95881719,chr10_95880830_95881230	chr10_95882162_95882551,chr10_95881175_95881797
CPHS001002551	observed	chr10	95884800	95885388	FALSE	weakly-positioned	Enhancer	chr10	97644557	97644557	chr10_95884940_95885227	chr10_95884910_95885310	chr10_95884847_95885251,chr10_95884523_95884847
CPHS001002552	observed	chr10	95888330	95888828	FALSE	weakly-positioned	Promoter｜Enhancer	chr10	97648087	97648087	chr10_95888568_95888780	chr10_95888127_95888527	chr10_95888444_95888841,chr10_95888266_95888444
CPHS001002553	observed	chr10	95889497	95890398	FALSE	weakly-positioned	Promoter	chr10	97649254	97649254	chr10_95889920_95890162,chr10_95889980_95890360,chr10_95889180_95889540	NA	chr10_95889754_95890393,chr10_95888841_95889524
CPHS001002554	predicted	chr10	95892649	95893149	FALSE	weakly-positioned	Promoter	chr10	97652406	97652406	chr10_95892520_95892820	chr10_95892271_95892671	chr10_95892616_95892941
CPHS001002555	predicted	chr10	95895149	95895899	FALSE	weakly-positioned	Enhancer	chr10	97654906	97654906	chr10_95895480_95895820,chr10_95895800_95896032	NA	chr10_95895329_95895774,chr10_95895774_95896449
CPHS001002556	observed	chr10	95895911	95896668	FALSE	weakly-positioned	Enhancer	chr10	97655668	97655668	chr10_95896180_95896355,chr10_95896240_95896556,chr10_95896540_95896760,chr10_95895800_95896032	chr10_95896063_95896463	chr10_95896449_95896907,chr10_95895774_95896449
CPHS001002557	observed	chr10	95900745	95901046	FALSE	asymmetrically-positioned	CTCF｜Enhancer	chr10	97660502	97660502	chr10_95900792_95900980	NA	chr10_95900587_95901078
CPHS001002558	observed	chr10	95902641	95903109	FALSE	weakly-positioned	Promoter｜Enhancer	chr10	97662398	97662398	chr10_95902960_95903319	chr10_95902606_95903006	chr10_95902718_95903263
CPHS001002559	observed	chr10	95903181	95903481	FALSE	well-positioned	Promoter｜Enhancer	chr10	97662938	97662938	chr10_95902960_95903319	NA	chr10_95903268_95903550,chr10_95902718_95903263
CPHS001002560	observed	chr10	95903611	95904083	FALSE	weakly-positioned	Enhancer	chr10	97663368	97663368	chr10_95903820_95904060,chr10_95903520_95903760	chr10_95903713_95904113	chr10_95903604_95904021
CPHS001002561	observed	chr10	95906998	95908378	TRUE	asymmetrically-positioned	CTCF｜TSS｜Enhancer	chr10	97666755	97666755	chr10_95907078_95907282,chr10_95907160_95907480,chr10_95907372_95907680,chr10_95907500_95907727,chr10_95907600_95907840,chr10_95907795_95908002,chr10_95908060_95908244,chr10_95908300_95908476,chr10_95906890_95907000,chr10_95906980_95907040	chr10_95907697_95908097,chr10_95906936_95907336	chr10_95907387_95907699,chr10_95907699_95908751,chr10_95906692_95907387
CPHS001002562	observed	chr10	95908551	95908763	FALSE	well-positioned	TSS｜Enhancer	chr10	97668308	97668308	chr10_95908580_95908673	NA	chr10_95907699_95908751
CPHS001002563	observed	chr10	95909656	95909903	FALSE	well-positioned	TSS｜Enhancer	chr10	97669413	97669413	chr10_95909660_95909858	chr10_95909576_95909976	chr10_95909580_95909923
CPHS001002564	observed	chr10	95919868	95920164	FALSE	well-positioned	TSS｜Enhancer	chr10	97679625	97679625	NA	NA	chr10_95919361_95920043
CPHS001002565	observed	chr10	95920540	95921473	FALSE	weakly-positioned	CTCF｜TSS	chr10	97680297	97680297	chr10_95920900_95921097,chr10_95921125_95921309,chr10_95920300_95920800	NA	chr10_95921119_95921407,chr10_95920344_95921015
CPHS001002566	observed	chr10	95925100	95925489	FALSE	weakly-positioned	CTCF	chr10	97684857	97684857	chr10_95925186_95925339	chr10_95925040_95925440	chr10_95925095_95925508
CPHS001002567	observed	chr10	95927679	95928127	FALSE	weakly-positioned	NA	chr10	97687436	97687436	NA	NA	chr10_95927626_95928112
CPHS001002568	observed	chr10	95933668	95933792	FALSE	well-positioned	NA	chr10	97693425	97693425	NA	NA	NA
CPHS001002569	predicted	chr10	95933793	95934293	FALSE	weakly-positioned	Enhancer	chr10	97693550	97693550	NA	NA	NA
CPHS001002570	observed	chr10	95935377	95935733	FALSE	asymmetrically-positioned	Enhancer	chr10	97695134	97695134	chr10_95935540_95935740	chr10_95935463_95935863	chr10_95935326_95935858
CPHS001002571	observed	chr10	95936113	95936354	FALSE	well-positioned	Enhancer	chr10	97695870	97695870	chr10_95936140_95936360	NA	chr10_95935967_95936708
CPHS001002572	predicted	chr10	95936355	95936756	FALSE	weakly-positioned	Enhancer	chr10	97696112	97696112	chr10_95936140_95936360	chr10_95936710_95937110	chr10_95935967_95936708
CPHS001002573	observed	chr10	95936757	95936972	FALSE	well-positioned	CTCF	chr10	97696514	97696514	chr10_95936869_95937018	chr10_95936710_95937110	chr10_95936784_95937097
CPHS001002574	observed	chr10	95941092	95941444	FALSE	asymmetrically-positioned	Promoter｜Enhancer	chr10	97700849	97700849	chr10_95941200_95941400	NA	chr10_95941201_95941398
CPHS001002575	observed	chr10	95942969	95943372	FALSE	weakly-positioned	Promoter｜Enhancer	chr10	97702726	97702726	chr10_95942983_95943182	NA	chr10_95942803_95943558
CPHS001002576	observed	chr10	95946548	95947109	FALSE	weakly-positioned	Enhancer	chr10	97706305	97706305	chr10_95946660_95946783	NA	chr10_95946498_95946971
CPHS001002577	observed	chr10	95962871	95964378	FALSE	weakly-positioned	TSS｜Enhancer	chr10	97722628	97722628	chr10_95963040_95963220,chr10_95963280_95963520,chr10_95963620_95963926,chr10_95964040_95964288,chr10_95962822_95962883	chr10_95963183_95963583,chr10_95963655_95964055	chr10_95962914_95963212,chr10_95963212_95963542,chr10_95963542_95964117,chr10_95964117_95964413
CPHS001002578	observed	chr10	95964729	95965173	FALSE	asymmetrically-positioned	Promoter｜Enhancer	chr10	97724486	97724486	chr10_95964828_95964926,chr10_95964898_95965108	NA	chr10_95964546_95965195
CPHS001002579	observed	chr10	95969847	95970692	FALSE	weakly-positioned	Enhancer	chr10	97729604	97729604	NA	NA	chr10_95970216_95970443,chr10_95970443_95970688,chr10_95969548_95969908
CPHS001002580	observed	chr10	95973347	95973559	FALSE	well-positioned	TSS	chr10	97733104	97733104	NA	NA	NA
CPHS001002581	observed	chr10	95973749	95974164	FALSE	weakly-positioned	TSS	chr10	97733506	97733506	chr10_95973880_95974060	NA	NA
CPHS001002582	observed	chr10	95974759	95975056	FALSE	asymmetrically-positioned	TSS｜Enhancer	chr10	97734516	97734516	chr10_95974920_95974981	NA	chr10_95974678_95975037
CPHS001002583	observed	chr10	95975939	95977342	FALSE	weakly-positioned	TSS｜Enhancer	chr10	97735696	97735696	chr10_95976380_95976580,chr10_95976575_95976720	chr10_95976342_95976742	chr10_95976064_95976905,chr10_95975584_95975953
CPHS001002584	observed	chr10	95979268	95979469	FALSE	well-positioned	Promoter	chr10	97739025	97739025	chr10_95979280_95979560	NA	chr10_95979282_95979638
CPHS001002585	predicted	chr10	95979720	95980220	FALSE	weakly-positioned	Enhancer	chr10	97739477	97739477	NA	NA	chr10_95979977_95980462
CPHS001002586	observed	chr10	95982178	95982709	FALSE	weakly-positioned	NA	chr10	97741935	97741935	chr10_95982285_95982470	NA	chr10_95982047_95982499
CPHS001002587	observed	chr10	95987735	95988586	FALSE	weakly-positioned	CTCF｜TES｜Promoter｜Enhancer	chr10	97747492	97747492	chr10_95988080_95988320,chr10_95988408_95988609,chr10_95988504_95988580	NA	chr10_95987933_95988607,chr10_95987688_95987933
CPHS001002588	observed	chr10	95988586	95989280	FALSE	weakly-positioned	CTCF｜Promoter｜Enhancer	chr10	97748343	97748343	chr10_95988820_95988964,chr10_95988408_95988609	NA	chr10_95988607_95989075,chr10_95989090_95989479,chr10_95987933_95988607
CPHS001002589	observed	chr10	95991743	95992077	FALSE	asymmetrically-positioned	NA	chr10	97751500	97751500	chr10_95991780_95991999	NA	chr10_95991792_95992128
CPHS001002590	observed	chr10	95994205	95994662	FALSE	asymmetrically-positioned	Promoter｜Enhancer	chr10	97753962	97753962	chr10_95994120_95994320	chr10_95994347_95994747	NA
CPHS001002591	observed	chr10	95996698	95997074	FALSE	weakly-positioned	NA	chr10	97756455	97756455	NA	NA	chr10_95996716_95996893,chr10_95996893_95997126
CPHS001002592	observed	chr10	95998098	95998842	FALSE	weakly-positioned	TSS｜Enhancer	chr10	97757855	97757855	chr10_95998379_95998540,chr10_95998627_95998689	NA	chr10_95998172_95998919
CPHS001002593	observed	chr10	96002407	96002930	FALSE	weakly-positioned	Enhancer	chr10	97762164	97762164	chr10_96002531_96002720,chr10_96002740_96002980	chr10_96002410_96002810	chr10_96002432_96002857
CPHS001002594	observed	chr10	96005261	96005551	FALSE	well-positioned	Enhancer	chr10	97765018	97765018	chr10_96005260_96005540	chr10_96005105_96005505	chr10_96005204_96005574
CPHS001002595	observed	chr10	96008609	96009514	FALSE	weakly-positioned	NA	chr10	97768366	97768366	NA	NA	chr10_96009061_96009486
CPHS001002596	predicted	chr10	96010515	96011015	FALSE	weakly-positioned	NA	chr10	97770272	97770272	NA	NA	chr10_96010934_96011424
CPHS001002597	observed	chr10	96012690	96013266	FALSE	weakly-positioned	NA	chr10	97772447	97772447	NA	NA	chr10_96012732_96012950
CPHS001002598	observed	chr10	96014528	96015191	FALSE	weakly-positioned	NA	chr10	97774285	97774285	chr10_96014540_96014760,chr10_96014780_96015020	chr10_96014737_96015137	chr10_96014408_96015094
CPHS001002599	observed	chr10	96016736	96018068	TRUE	weakly-positioned	Enhancer	chr10	97776493	97776493	chr10_96017089_96017280,chr10_96017300_96017495,chr10_96017655_96017712	chr10_96016801_96017201,chr10_96017208_96017608	chr10_96017053_96017797,chr10_96017797_96018239
CPHS001002600	predicted	chr10	96020069	96020569	FALSE	weakly-positioned	NA	chr10	97779826	97779826	chr10_96020480_96020609	NA	chr10_96020096_96020908,chr10_96019783_96020070
CPHS001002601	observed	chr10	96021323	96021749	FALSE	weakly-positioned	NA	chr10	97781080	97781080	NA	NA	NA
CPHS001002602	observed	chr10	96022513	96023888	FALSE	weakly-positioned	Enhancer	chr10	97782270	97782270	chr10_96022800_96023060	chr10_96022766_96023166,chr10_96023319_96023719	chr10_96023210_96023897,chr10_96022466_96023210
CPHS001002603	predicted	chr10	96024389	96024889	FALSE	weakly-positioned	NA	chr10	97784146	97784146	NA	NA	chr10_96024457_96024960
CPHS001002604	observed	chr10	96025265	96025990	FALSE	asymmetrically-positioned	CTCF	chr10	97785022	97785022	chr10_96025534_96025768,chr10_96025680_96025860	chr10_96025569_96025969	chr10_96025319_96026157
CPHS001002605	observed	chr10	96030252	96030564	FALSE	asymmetrically-positioned	Enhancer	chr10	97790009	97790009	NA	NA	chr10_96030406_96030553,chr10_96030059_96030406
CPHS001002606	observed	chr10	96031389	96031776	FALSE	asymmetrically-positioned	Enhancer	chr10	97791146	97791146	NA	NA	chr10_96031650_96032113
CPHS001002607	observed	chr10	96034667	96034924	FALSE	well-positioned	Enhancer	chr10	97794424	97794424	chr10_96034700_96034900	NA	chr10_96034537_96035225
CPHS001002608	observed	chr10	96035096	96035708	FALSE	weakly-positioned	Enhancer	chr10	97794853	97794853	NA	NA	chr10_96035385_96035610,chr10_96034537_96035225
CPHS001002609	predicted	chr10	96038709	96039209	FALSE	weakly-positioned	Promoter｜Enhancer	chr10	97798466	97798466	chr10_96038713_96038920,chr10_96039060_96039280,chr10_96038560_96038800	NA	chr10_96038892_96039463,chr10_96038603_96038836
CPHS001002610	observed	chr10	96043069	96045245	TRUE	weakly-positioned	CTCF｜TSS｜Enhancer	chr10	97802826	97802826	chr10_96043089_96043348,chr10_96043410_96043627,chr10_96043520_96043720,chr10_96043680_96043920,chr10_96043941_96044260,chr10_96044248_96044561,chr10_96044490_96044732,chr10_96044756_96045020,chr10_96045146_96045260,chr10_96045160_96045300	chr10_96043306_96043706,chr10_96043902_96044302,chr10_96044315_96044715,chr10_96044743_96045143	chr10_96043853_96044677,chr10_96044677_96045271,chr10_96042959_96043853
CPHS001002611	observed	chr10	96046130	96046337	FALSE	well-positioned	Promoter｜Enhancer	chr10	97805887	97805887	chr10_96046140_96046360	chr10_96046024_96046424	chr10_96045972_96046344
CPHS001002612	predicted	chr10	96046588	96047088	FALSE	weakly-positioned	CTCF｜Promoter｜Enhancer	chr10	97806345	97806345	chr10_96046640_96046860,chr10_96046380_96046893,chr10_96046511_96046712	NA	chr10_96046859_96047736,chr10_96046344_96046794
CPHS001002613	observed	chr10	96047111	96047287	FALSE	well-positioned	CTCF｜Promoter｜Enhancer	chr10	97806868	97806868	chr10_96047140_96047300	NA	chr10_96046859_96047736
CPHS001002614	predicted	chr10	96048538	96049288	FALSE	weakly-positioned	Promoter｜Enhancer	chr10	97808295	97808295	chr10_96048799_96049000,chr10_96048919_96049140	NA	chr10_96048680_96048917,chr10_96048917_96049252,chr10_96049252_96049580
CPHS001002615	observed	chr10	96049430	96049657	FALSE	well-positioned	Enhancer	chr10	97809187	97809187	NA	NA	chr10_96049580_96049868,chr10_96049252_96049580
CPHS001002616	predicted	chr10	96051658	96052158	FALSE	weakly-positioned	Enhancer	chr10	97811415	97811415	NA	chr10_96051704_96052104	chr10_96051902_96052131
CPHS001002617	observed	chr10	96053504	96053794	FALSE	asymmetrically-positioned	Enhancer	chr10	97813261	97813261	chr10_96053540_96053733	chr10_96053530_96053930	chr10_96053183_96053827
CPHS001002618	observed	chr10	96053964	96054396	FALSE	weakly-positioned	Enhancer	chr10	97813721	97813721	chr10_96053992_96054293	chr10_96054012_96054412	chr10_96053827_96054445
CPHS001002619	observed	chr10	96054606	96055277	FALSE	weakly-positioned	Enhancer	chr10	97814363	97814363	chr10_96054863_96055040	chr10_96054732_96055132	chr10_96054869_96055052
CPHS001002620	observed	chr10	96056779	96057254	FALSE	weakly-positioned	NA	chr10	97816536	97816536	NA	NA	chr10_96056885_96057057,chr10_96057120_96057654
CPHS001002621	observed	chr10	96057880	96058005	FALSE	well-positioned	Promoter|Enhancer	chr10	97817637	97817637	NA	NA	chr10_96057654_96058149
CPHS001002622	observed	chr10	96059276	96059428	FALSE	well-positioned	TES	chr10	97819033	97819033	NA	NA	NA
CPHS001002623	observed	chr10	96061391	96062895	FALSE	weakly-positioned	TSS	chr10	97821148	97821148	chr10_96062560_96062760,chr10_96061360_96061520	chr10_96062459_96062859	chr10_96061890_96062297,chr10_96062297_96062609,chr10_96062609_96062954,chr10_96060965_96061834
CPHS001002624	observed	chr10	96062913	96064052	FALSE	weakly-positioned	TSS	chr10	97822670	97822670	chr10_96063200_96063384	NA	chr10_96062981_96063776,chr10_96063807_96064132,chr10_96062609_96062954
CPHS001002625	observed	chr10	96065380	96066233	FALSE	weakly-positioned	TSS｜Enhancer	chr10	97825137	97825137	chr10_96065621_96065736,chr10_96065836_96066040	chr10_96065794_96066194	chr10_96065433_96066347,chr10_96064972_96065430
CPHS001002626	observed	chr10	96067599	96067840	FALSE	well-positioned	NA	chr10	97827356	97827356	chr10_96067520_96067700	NA	chr10_96067408_96067762
CPHS001002627	observed	chr10	96072636	96073216	FALSE	asymmetrically-positioned	Enhancer	chr10	97832393	97832393	chr10_96072800_96072980	chr10_96072693_96073093	chr10_96073125_96073436,chr10_96072591_96073125
CPHS001002628	observed	chr10	96073470	96074287	FALSE	weakly-positioned	Enhancer	chr10	97833227	97833227	chr10_96073640_96073940,chr10_96073814_96074020,chr10_96073340_96073640	chr10_96073669_96074069	chr10_96073483_96074447
CPHS001002629	predicted	chr10	96074788	96075288	FALSE	weakly-positioned	Enhancer	chr10	97834545	97834545	chr10_96074880_96075362,chr10_96074580_96074900	NA	chr10_96074447_96075044
CPHS001002630	predicted	chr10	96076288	96076788	FALSE	weakly-positioned	Enhancer	chr10	97836045	97836045	NA	NA	chr10_96076407_96076831,chr10_96075905_96076402
CPHS001002631	observed	chr10	96081991	96082688	FALSE	weakly-positioned	Promoter｜Enhancer	chr10	97841748	97841748	chr10_96082280_96082460	chr10_96082116_96082516	chr10_96082092_96082598,chr10_96082598_96082827
CPHS001002632	observed	chr10	96082688	96083299	FALSE	weakly-positioned	Promoter｜Enhancer	chr10	97842445	97842445	chr10_96082821_96083040	chr10_96082756_96083156	chr10_96082827_96083122,chr10_96083126_96083388,chr10_96082598_96082827
CPHS001002633	predicted	chr10	96083300	96084550	FALSE	weakly-positioned	Enhancer	chr10	97843057	97843057	chr10_96083520_96083720	NA	chr10_96083485_96083835,chr10_96084331_96084585,chr10_96083126_96083388
CPHS001002634	observed	chr10	96089167	96089383	FALSE	well-positioned	CTCF｜TSS｜Enhancer	chr10	97848924	97848924	chr10_96089200_96089400	chr10_96089087_96089487	chr10_96088867_96089482
CPHS001002635	observed	chr10	96089535	96090783	TRUE	weakly-positioned	CTCF｜TSS｜Enhancer	chr10	97849292	97849292	chr10_96089580_96089880,chr10_96089776_96090009,chr10_96090140_96090360,chr10_96090360_96090559,chr10_96090558_96090783,chr10_96090775_96090895,chr10_96089400_96089660	chr10_96089632_96090032,chr10_96090049_96090449,chr10_96090458_96090858	chr10_96089482_96091044
CPHS001002636	predicted	chr10	96092034	96092534	FALSE	weakly-positioned	TSS｜Enhancer	chr10	97851791	97851791	chr10_96092140_96092400	chr10_96092307_96092707	chr10_96092454_96092754,chr10_96092008_96092454
CPHS001002637	observed	chr10	96092979	96094256	FALSE	weakly-positioned	Promoter｜Enhancer	chr10	97852736	97852736	chr10_96093060_96093280,chr10_96093320_96093600,chr10_96093660_96093820,chr10_96093736_96093820,chr10_96094060_96094222	NA	chr10_96093358_96093892,chr10_96093892_96094482,chr10_96092754_96093358
CPHS001002638	predicted	chr10	96096007	96096507	FALSE	weakly-positioned	Enhancer	chr10	97855764	97855764	chr10_96096200_96096260,chr10_96096280_96096480	NA	chr10_96096169_96096572
CPHS001002639	observed	chr10	96097002	96097282	FALSE	well-positioned	Enhancer	chr10	97856759	97856759	chr10_96097121_96097300	NA	chr10_96097001_96097282
CPHS001002640	predicted	chr10	96097283	96097653	FALSE	weakly-positioned	Enhancer	chr10	97857040	97857040	chr10_96097121_96097300	NA	chr10_96097640_96098208,chr10_96097282_96097640
CPHS001002641	observed	chr10	96097654	96098130	FALSE	weakly-positioned	Enhancer	chr10	97857411	97857411	chr10_96097973_96098086	NA	chr10_96097640_96098208
CPHS001002642	observed	chr10	96100275	96100506	FALSE	well-positioned	NA	chr10	97860032	97860032	chr10_96100280_96100460	NA	chr10_96100053_96100816
CPHS001002643	predicted	chr10	96102757	96103257	FALSE	weakly-positioned	NA	chr10	97862514	97862514	NA	NA	chr10_96102991_96103579,chr10_96102381_96102819
CPHS001002644	observed	chr10	96107428	96107740	FALSE	asymmetrically-positioned	NA	chr10	97867185	97867185	chr10_96107640_96107840	NA	chr10_96107429_96107706,chr10_96107706_96108203
CPHS001002645	observed	chr10	96109087	96109393	FALSE	asymmetrically-positioned	Promoter｜Enhancer	chr10	97868844	97868844	NA	NA	chr10_96109292_96109599,chr10_96108917_96109292
CPHS001002646	observed	chr10	96110697	96110934	FALSE	well-positioned	Promoter|Enhancer	chr10	97870454	97870454	chr10_96110700_96110900,chr10_96110380_96110840	NA	chr10_96110579_96110974
CPHS001002647	observed	chr10	96112398	96112945	FALSE	weakly-positioned	NA	chr10	97872155	97872155	chr10_96112580_96112800	NA	chr10_96112378_96112911
CPHS001002648	predicted	chr10	96114196	96115196	FALSE	weakly-positioned	NA	chr10	97873953	97873953	NA	NA	chr10_96114691_96114964,chr10_96114964_96115334,chr10_96114105_96114374
CPHS001002649	observed	chr10	96118493	96119698	FALSE	weakly-positioned	Promoter｜Enhancer	chr10	97878250	97878250	chr10_96118680_96118880,chr10_96119146_96119343	chr10_96118570_96118970,chr10_96119045_96119445	chr10_96119060_96119629,chr10_96118348_96119060
CPHS001002650	observed	chr10	96122926	96123108	FALSE	well-positioned	Enhancer	chr10	97882683	97882683	chr10_96122944_96123082,chr10_96122860_96123220	NA	chr10_96122657_96123425
CPHS001002651	observed	chr10	96124194	96125103	FALSE	weakly-positioned	Promoter｜Enhancer	chr10	97883951	97883951	chr10_96124260_96124475,chr10_96124435_96124520,chr10_96124598_96124782,chr10_96124780_96125000,chr10_96124960_96125019	chr10_96124475_96124875,chr10_96125095_96125495	chr10_96124473_96125174,chr10_96124136_96124473
CPHS001002652	observed	chr10	96125172	96125356	FALSE	well-positioned	Promoter｜Enhancer	chr10	97884929	97884929	chr10_96125220_96125400	chr10_96125095_96125495	chr10_96125174_96125673,chr10_96124473_96125174
CPHS001002653	observed	chr10	96129406	96131050	TRUE	weakly-positioned	CTCF｜TSS｜Enhancer	chr10	97889163	97889163	chr10_96129520_96129600,chr10_96129580_96129636,chr10_96129672_96129800,chr10_96129920_96130119,chr10_96130160_96130500,chr10_96130380_96130680,chr10_96130618_96130920,chr10_96130895_96130987,chr10_96129200_96129500,chr10_96129377_96129464	chr10_96129804_96130204,chr10_96130346_96130746	chr10_96130265_96131042,chr10_96131042_96131411,chr10_96129352_96130265
CPHS001002654	observed	chr10	96133137	96133493	FALSE	weakly-positioned	Promoter｜Enhancer	chr10	97892894	97892894	chr10_96133228_96133449	NA	chr10_96133058_96133689
CPHS001002655	observed	chr10	96136479	96137272	FALSE	weakly-positioned	Enhancer	chr10	97896236	97896236	chr10_96136525_96136659,chr10_96136880_96137140	chr10_96136810_96137210	chr10_96136506_96137287
CPHS001002656	observed	chr10	96137272	96138620	FALSE	weakly-positioned	Promoter｜Enhancer	chr10	97897029	97897029	chr10_96138117_96138340,chr10_96138200_96138446	chr10_96138110_96138510	chr10_96137302_96137502,chr10_96137524_96138050,chr10_96138050_96138597,chr10_96138615_96138874,chr10_96136506_96137287
CPHS001002657	observed	chr10	96139922	96140116	FALSE	well-positioned	Promoter|Enhancer	chr10	97899679	97899679	NA	NA	NA
CPHS001002658	observed	chr10	96141787	96142693	FALSE	weakly-positioned	Enhancer	chr10	97901544	97901544	chr10_96142400_96142582	NA	chr10_96142148_96142885
CPHS001002659	observed	chr10	96146670	96147104	FALSE	weakly-positioned	NA	chr10	97906427	97906427	chr10_96146414_96146840	NA	chr10_96146911_96147175
CPHS001002660	observed	chr10	96151317	96151651	FALSE	asymmetrically-positioned	TSS｜Enhancer	chr10	97911074	97911074	chr10_96151571_96151698,chr10_96151150_96151332	NA	chr10_96151348_96151813
CPHS001002661	predicted	chr10	96151652	96152152	FALSE	weakly-positioned	TSS｜Enhancer	chr10	97911409	97911409	chr10_96151571_96151698	NA	chr10_96151348_96151813
CPHS001002662	observed	chr10	96152206	96152906	FALSE	asymmetrically-positioned	TSS｜Enhancer	chr10	97911963	97911963	chr10_96152488_96152671	NA	chr10_96152456_96152783
CPHS001002663	observed	chr10	96152906	96153544	FALSE	weakly-positioned	TSS｜Enhancer	chr10	97912663	97912663	chr10_96153220_96153384	NA	chr10_96152914_96153404
CPHS001002664	observed	chr10	96153755	96153997	FALSE	well-positioned	TSS	chr10	97913512	97913512	NA	NA	NA
CPHS001002665	observed	chr10	96155416	96155749	FALSE	asymmetrically-positioned	TSS｜Enhancer	chr10	97915173	97915173	chr10_96155642_96155693,chr10_96155370_96155600	NA	chr10_96155035_96155694
CPHS001002666	predicted	chr10	96158000	96158500	FALSE	weakly-positioned	TSS	chr10	97917757	97917757	chr10_96158180_96158217	NA	chr10_96157964_96158498
CPHS001002667	predicted	chr10	96159250	96159750	FALSE	weakly-positioned	Promoter｜Enhancer	chr10	97919007	97919007	NA	NA	chr10_96159664_96159979,chr10_96159189_96159664
CPHS001002668	predicted	chr10	96160000	96160750	FALSE	weakly-positioned	Enhancer	NA	NA	NA	chr10_96160540_96160780	NA	chr10_96160067_96160475,chr10_96160493_96160891
CPHS001002669	predicted	chr10	96162750	96163250	FALSE	weakly-positioned	TES｜Promoter｜Enhancer	chr10	97922506	97922506	NA	NA	NA
CPHS001002670	observed	chr10	96165642	96167471	FALSE	weakly-positioned	Enhancer	chr10	97925398	97925398	chr10_96165820_96166040	chr10_96166087_96166487	chr10_96165834_96166287,chr10_96166287_96166525,chr10_96166587_96167315,chr10_96165365_96165834
CPHS001002671	predicted	chr10	96169222	96169722	FALSE	weakly-positioned	Enhancer	chr10	97928978	97928978	chr10_96169300_96169500,chr10_96169576_96169792	NA	chr10_96169058_96169709
CPHS001002672	observed	chr10	96169924	96170657	FALSE	weakly-positioned	Enhancer	chr10	97929680	97929680	chr10_96170059_96170261,chr10_96170312_96170500,chr10_96169860_96170120	NA	chr10_96170154_96170735,chr10_96169751_96170154
CPHS001002673	observed	chr10	96170926	96171231	FALSE	well-positioned	Enhancer	chr10	97930682	97930682	chr10_96170940_96171084	NA	NA
CPHS001002674	observed	chr10	96171353	96171771	FALSE	weakly-positioned	NA	chr10	97931109	97931109	NA	NA	chr10_96171282_96171889
CPHS001002675	observed	chr10	96175273	96175479	FALSE	well-positioned	Enhancer	chr10	97935029	97935029	NA	NA	chr10_96174988_96175593
CPHS001002676	predicted	chr10	96176730	96177230	FALSE	weakly-positioned	NA	chr10	97936486	97936486	chr10_96177119_96177260	NA	chr10_96176954_96177415
CPHS001002677	observed	chr10	96186894	96188631	FALSE	weakly-positioned	Enhancer	chr10	97946650	97946650	chr10_96188329_96188560,chr10_96188520_96188700	chr10_96188273_96188673	chr10_96187357_96187559,chr10_96187559_96187834,chr10_96188125_96188576,chr10_96188576_96188812
CPHS001002678	observed	chr10	96188786	96189442	FALSE	weakly-positioned	TES｜Enhancer	chr10	97948542	97948542	chr10_96188973_96189231	chr10_96188888_96189288	chr10_96188828_96189182,chr10_96188576_96188812
CPHS001002679	predicted	chr10	96191943	96192443	FALSE	weakly-positioned	TES	chr10	97951699	97951699	NA	NA	chr10_96191896_96192235
CPHS001002680	observed	chr10	96195860	96196031	FALSE	well-positioned	NA	chr10	97955616	97955616	chr10_96195827_96195985	NA	chr10_96195710_96196020
CPHS001002681	observed	chr10	96202088	96202434	FALSE	asymmetrically-positioned	NA	chr10	97961844	97961844	chr10_96202140_96202360	NA	chr10_96202065_96202384
CPHS001002682	observed	chr10	96204369	96204550	FALSE	well-positioned	TSS	chr10	97964125	97964125	chr10_96204300_96204500	NA	chr10_96204004_96204516
CPHS001002683	observed	chr10	96204595	96205042	FALSE	weakly-positioned	TSS	chr10	97964351	97964351	chr10_96204927_96205120	NA	chr10_96204992_96205144
CPHS001002684	observed	chr10	96205556	96206221	FALSE	weakly-positioned	TSS	chr10	97965312	97965312	chr10_96205660_96205829	NA	chr10_96205606_96205933,chr10_96205933_96206134
CPHS001002685	predicted	chr10	96207222	96207722	FALSE	weakly-positioned	Enhancer	chr10	97966978	97966978	chr10_96207280_96207480	chr10_96207576_96207976	chr10_96207194_96207728
CPHS001002686	observed	chr10	96208056	96209521	FALSE	weakly-positioned	TSS｜Enhancer	chr10	97967812	97967812	chr10_96208360_96208600,chr10_96209021_96209247,chr10_96208043_96208192	chr10_96208294_96208694,chr10_96208939_96209339	chr10_96208111_96208853,chr10_96208872_96209430
CPHS001002687	predicted	chr10	96209522	96209761	FALSE	well-positioned	TSS｜Enhancer	chr10	97969278	97969278	chr10_96209620_96209840	NA	chr10_96209681_96210031
CPHS001002688	observed	chr10	96209762	96209998	FALSE	well-positioned	TSS｜Enhancer	chr10	97969518	97969518	chr10_96209620_96209840	NA	chr10_96209681_96210031
CPHS001002689	observed	chr10	96210186	96210626	FALSE	weakly-positioned	TSS｜Enhancer	chr10	97969942	97969942	chr10_96210400_96210725,chr10_96210180_96210340	NA	chr10_96210503_96210879,chr10_96210031_96210319
CPHS001002690	predicted	chr10	96210877	96211627	FALSE	weakly-positioned	TSS｜Enhancer	chr10	97970633	97970633	NA	NA	chr10_96211092_96211464,chr10_96211464_96212233,chr10_96210503_96210879
CPHS001002691	observed	chr10	96211779	96212135	FALSE	asymmetrically-positioned	TSS｜Enhancer	chr10	97971535	97971535	chr10_96211880_96212060	chr10_96211762_96212162	chr10_96211464_96212233
CPHS001002692	observed	chr10	96212135	96212666	FALSE	weakly-positioned	TSS｜Enhancer	chr10	97971891	97971891	chr10_96212256_96212510,chr10_96212580_96212700	chr10_96211762_96212162	chr10_96212275_96212520,chr10_96211464_96212233
CPHS001002693	observed	chr10	96213099	96213338	FALSE	well-positioned	Enhancer	chr10	97972855	97972855	chr10_96213289_96213440,chr10_96213000_96213240	chr10_96213113_96213513	chr10_96212918_96213603
CPHS001002694	observed	chr10	96213835	96214524	FALSE	weakly-positioned	Enhancer	chr10	97973591	97973591	chr10_96214240_96214640,chr10_96213771_96213960	NA	chr10_96214078_96214409
CPHS001002695	observed	chr10	96216012	96216284	FALSE	asymmetrically-positioned	NA	chr10	97975768	97975768	NA	NA	NA
CPHS001002696	observed	chr10	96216715	96217509	FALSE	weakly-positioned	TES｜Promoter	chr10	97976471	97976471	chr10_96216985_96217100,chr10_96217220_96217400	NA	chr10_96216795_96217354
CPHS001002697	observed	chr10	96217705	96218282	FALSE	weakly-positioned	Enhancer	chr10	97977461	97977461	chr10_96218118_96218279	chr10_96217708_96218108	chr10_96217968_96218385
CPHS001002698	observed	chr10	96221491	96222162	FALSE	weakly-positioned	Promoter｜Enhancer	chr10	97981247	97981247	chr10_96221502_96221667,chr10_96221738_96221841,chr10_96221895_96222060	chr10_96221512_96221912	chr10_96221545_96222211,chr10_96221272_96221545
CPHS001002699	observed	chr10	96222272	96222959	FALSE	weakly-positioned	CTCF｜Promoter｜Enhancer	chr10	97982028	97982028	chr10_96222320_96222515,chr10_96222540_96222800,chr10_96222800_96223200	NA	chr10_96222280_96222947
CPHS001002700	observed	chr10	96223644	96224106	FALSE	weakly-positioned	Enhancer	chr10	97983400	97983400	chr10_96223740_96224020	NA	chr10_96223686_96223946,chr10_96224054_96224665
CPHS001002701	observed	chr10	96224252	96224702	FALSE	weakly-positioned	Enhancer	chr10	97984008	97984008	chr10_96224280_96224520	chr10_96224244_96224644	chr10_96224054_96224665
CPHS001002702	observed	chr10	96224853	96225638	FALSE	asymmetrically-positioned	TSS｜Enhancer	chr10	97984609	97984609	chr10_96224938_96225066,chr10_96225201_96225395,chr10_96225329_96225480,chr10_96225464_96225602	chr10_96225079_96225479	chr10_96225033_96225655
CPHS001002703	observed	chr10	96225896	96226574	FALSE	weakly-positioned	TSS｜Enhancer	chr10	97985652	97985652	chr10_96226120_96226289,chr10_96226280_96226620,chr10_96225860_96226120	NA	chr10_96225978_96226463
CPHS001002704	observed	chr10	96227251	96227447	FALSE	well-positioned	TSS｜Enhancer	chr10	97987007	97987007	chr10_96227300_96227600	chr10_96227156_96227556	chr10_96226952_96227847
CPHS001002705	observed	chr10	96228162	96229033	FALSE	asymmetrically-positioned	TSS｜Enhancer	chr10	97987918	97987918	chr10_96228220_96228500,chr10_96228538_96228720	chr10_96228418_96228818	chr10_96228072_96228935
CPHS001002706	observed	chr10	96229350	96231184	TRUE	weakly-positioned	CTCF｜TSS｜Enhancer	chr10	97989106	97989106	chr10_96229392_96229500,chr10_96229432_96229777,chr10_96229620_96229820,chr10_96229940_96230100,chr10_96230160_96230391,chr10_96230432_96230872,chr10_96230638_96230840	chr10_96229527_96229927,chr10_96230497_96230897	chr10_96229381_96230272,chr10_96230272_96230469,chr10_96230469_96231048
CPHS001002707	observed	chr10	96232088	96232264	FALSE	well-positioned	Promoter｜Enhancer	chr10	97991844	97991844	chr10_96231820_96232280	NA	NA
CPHS001002708	observed	chr10	96233909	96234343	FALSE	weakly-positioned	Promoter｜Enhancer	chr10	97993665	97993665	chr10_96234077_96234260,chr10_96234340_96234418	chr10_96233963_96234363	chr10_96233839_96234353
CPHS001002709	observed	chr10	96234938	96235138	FALSE	well-positioned	Promoter｜Enhancer	chr10	97994694	97994694	chr10_96234832_96235042,chr10_96234720_96235180	chr10_96234776_96235176	chr10_96234854_96235100
CPHS001002710	observed	chr10	96235207	96235698	FALSE	weakly-positioned	Promoter｜Enhancer	chr10	97994963	97994963	chr10_96235410_96235527	chr10_96235320_96235720	chr10_96235344_96235726
CPHS001002711	observed	chr10	96235698	96236761	FALSE	weakly-positioned	Promoter｜Enhancer	chr10	97995454	97995454	chr10_96235780_96235995,chr10_96236060_96236240,chr10_96236220_96236444,chr10_96236440_96236720	chr10_96236156_96236556,chr10_96235320_96235720	chr10_96235726_96236056,chr10_96236056_96236758,chr10_96235344_96235726
CPHS001002712	observed	chr10	96236882	96237222	FALSE	asymmetrically-positioned	Promoter｜Enhancer	chr10	97996638	97996638	chr10_96236940_96237180,chr10_96237140_96237182	NA	NA
CPHS001002713	observed	chr10	96237365	96237519	FALSE	well-positioned	Promoter｜Enhancer	chr10	97997121	97997121	chr10_96237400_96237740	NA	chr10_96237372_96237660
CPHS001002714	observed	chr10	96238064	96238352	FALSE	asymmetrically-positioned	Promoter｜Enhancer	chr10	97997820	97997820	NA	NA	chr10_96237808_96238380
CPHS001002715	predicted	chr10	96238353	96238464	FALSE	well-positioned	Promoter｜Enhancer	chr10	97998109	97998109	NA	chr10_96238409_96238809	chr10_96238380_96238848,chr10_96237808_96238380
CPHS001002716	observed	chr10	96238465	96239544	FALSE	weakly-positioned	TES｜Promoter｜Enhancer	chr10	97998221	97998221	chr10_96238558_96239080,chr10_96239004_96239200,chr10_96239325_96239500	chr10_96238937_96239337,chr10_96238409_96238809	chr10_96238848_96239307,chr10_96239307_96239589,chr10_96238380_96238848
CPHS001002717	observed	chr10	96242407	96242688	FALSE	asymmetrically-positioned	CTCF｜Promoter｜Enhancer	chr10	98002163	98002163	chr10_96242440_96242620,chr10_96242678_96242801	NA	chr10_96242438_96242838
CPHS001002718	observed	chr10	96242688	96243349	FALSE	weakly-positioned	CTCF｜Promoter｜Enhancer	chr10	98002444	98002444	chr10_96242748_96242860,chr10_96242900_96243129,chr10_96243200_96243400,chr10_96242678_96242801	chr10_96242800_96243200,chr10_96243311_96243711	chr10_96242838_96243177,chr10_96243299_96243680,chr10_96242438_96242838
CPHS001002719	observed	chr10	96243349	96243648	FALSE	asymmetrically-positioned	Promoter｜Enhancer	chr10	98003105	98003105	chr10_96243400_96243580,chr10_96243200_96243400	chr10_96243311_96243711	chr10_96243299_96243680
CPHS001002720	observed	chr10	96244097	96245188	FALSE	weakly-positioned	CTCF｜Promoter｜Enhancer	chr10	98003853	98003853	chr10_96244100_96244340,chr10_96244500_96244720,chr10_96244800_96245020	chr10_96244402_96244802	chr10_96244282_96244910,chr10_96244056_96244282
CPHS001002721	observed	chr10	96246665	96246915	FALSE	well-positioned	Enhancer	chr10	98006421	98006421	chr10_96246700_96246880	chr10_96246566_96246966	chr10_96246702_96247051
CPHS001002722	observed	chr10	96249056	96249612	FALSE	weakly-positioned	Enhancer	chr10	98008812	98008812	chr10_96249101_96249320,chr10_96249320_96249552,chr10_96249540_96249720	chr10_96249515_96249915,chr10_96249000_96249400	chr10_96249319_96249584,chr10_96249584_96250061,chr10_96248876_96249319
CPHS001002723	observed	chr10	96249612	96250306	FALSE	asymmetrically-positioned	CTCF｜Enhancer	chr10	98009368	98009368	chr10_96249760_96250040,chr10_96249540_96249720	chr10_96249515_96249915	chr10_96250140_96251077,chr10_96249584_96250061
CPHS001002724	observed	chr10	96250306	96250730	FALSE	weakly-positioned	CTCF｜Enhancer	chr10	98010062	98010062	chr10_96250501_96250646,chr10_96250560_96250780	chr10_96250348_96250748	chr10_96250140_96251077
CPHS001002725	observed	chr10	96251739	96252007	FALSE	well-positioned	Promoter｜Enhancer	chr10	98011496	98011496	chr10_96251867_96252066	NA	NA
CPHS001002726	observed	chr10	96252797	96253073	FALSE	asymmetrically-positioned	Promoter｜Enhancer	chr10	98012554	98012554	chr10_96252820_96253020	chr10_96252771_96253171	chr10_96252524_96253168
CPHS001002727	predicted	chr10	96254074	96254574	FALSE	asymmetrically-positioned	Promoter｜Enhancer	chr10	98013831	98013831	chr10_96254240_96254500	chr10_96253963_96254363	chr10_96254238_96254457
CPHS001002728	observed	chr10	96255000	96255471	FALSE	weakly-positioned	Promoter｜Enhancer	chr10	98014757	98014757	chr10_96255060_96255280	chr10_96254980_96255380	chr10_96255002_96255341,chr10_96255423_96256049
CPHS001002729	observed	chr10	96255471	96256268	FALSE	weakly-positioned	Enhancer	chr10	98015228	98015228	chr10_96255540_96255820,chr10_96255694_96255885,chr10_96256020_96256220	chr10_96255666_96256066	chr10_96255423_96256049
CPHS001002730	observed	chr10	96257161	96257510	FALSE	asymmetrically-positioned	Enhancer	chr10	98016918	98016918	chr10_96257300_96257520,chr10_96256980_96257300	NA	chr10_96257241_96257527,chr10_96256887_96257241
CPHS001002731	observed	chr10	96257708	96258666	FALSE	weakly-positioned	Promoter｜Enhancer	chr10	98017465	98017465	chr10_96257720_96258020,chr10_96258040_96258246,chr10_96258352_96258448,chr10_96258560_96258720	chr10_96257971_96258371	chr10_96258455_96258952,chr10_96257643_96258452
CPHS001002732	observed	chr10	96259047	96259654	FALSE	weakly-positioned	Promoter｜Enhancer	chr10	98018804	98018804	chr10_96259094_96259377,chr10_96259240_96259540	chr10_96259185_96259585,chr10_96259602_96260002	chr10_96259028_96259839
CPHS001002733	observed	chr10	96259654	96260514	FALSE	weakly-positioned	Promoter｜Enhancer	chr10	98019411	98019411	chr10_96259700_96259980,chr10_96260000_96260340,chr10_96260220_96260404	chr10_96260087_96260487,chr10_96259602_96260002	chr10_96259839_96260101,chr10_96260101_96260762,chr10_96259028_96259839
CPHS001002734	observed	chr10	96261567	96261757	FALSE	well-positioned	Promoter｜Enhancer	chr10	98021324	98021324	NA	NA	chr10_96261718_96262446
CPHS001002735	observed	chr10	96261907	96262396	FALSE	weakly-positioned	Promoter｜Enhancer	chr10	98021664	98021664	chr10_96262000_96262184	chr10_96261902_96262302	chr10_96261718_96262446
CPHS001002736	predicted	chr10	96262397	96262897	FALSE	weakly-positioned	Promoter｜Enhancer	chr10	98022154	98022154	chr10_96262620_96262840	NA	chr10_96261718_96262446
CPHS001002737	observed	chr10	96263026	96263622	FALSE	weakly-positioned	Promoter｜Enhancer	chr10	98022783	98022783	chr10_96263300_96263520	chr10_96263193_96263593	chr10_96263126_96263581,chr10_96263581_96264147,chr10_96262911_96263112
CPHS001002738	observed	chr10	96263622	96264108	FALSE	weakly-positioned	CTCF｜Promoter｜Enhancer	chr10	98023379	98023379	chr10_96263778_96263940,chr10_96263954_96264160	chr10_96263684_96264084	chr10_96263581_96264147
CPHS001002739	observed	chr10	96264108	96264490	FALSE	weakly-positioned	CTCF｜Promoter｜Enhancer	chr10	98023865	98023865	chr10_96264324_96264494,chr10_96263954_96264160	chr10_96264205_96264605	chr10_96264147_96264492,chr10_96263581_96264147
CPHS001002740	predicted	chr10	96265241	96265741	FALSE	weakly-positioned	Promoter｜Enhancer	chr10	98024998	98024998	NA	NA	chr10_96265587_96265993,chr10_96264791_96265436
CPHS001002741	observed	chr10	96266044	96266993	FALSE	weakly-positioned	Promoter｜Enhancer	chr10	98025801	98025801	chr10_96266180_96266420,chr10_96266700_96266880	chr10_96266154_96266554	chr10_96266525_96267098,chr10_96266002_96266525
CPHS001002742	observed	chr10	96266993	96267790	FALSE	weakly-positioned	Promoter｜Enhancer	chr10	98026750	98026750	chr10_96267291_96267480,chr10_96267535_96267720	chr10_96267182_96267582	chr10_96267098_96268016,chr10_96266525_96267098
CPHS001002743	predicted	chr10	96268291	96269041	FALSE	weakly-positioned	Promoter｜Enhancer	chr10	98028048	98028048	chr10_96268307_96268365	NA	chr10_96268395_96269011,chr10_96269011_96269370,chr10_96268016_96268395
CPHS001002744	observed	chr10	96269182	96269935	FALSE	weakly-positioned	TSS｜Enhancer	chr10	98028939	98028939	chr10_96269220_96269380,chr10_96269548_96269708	chr10_96269388_96269788	chr10_96269406_96269878,chr10_96269880_96270531,chr10_96269011_96269370
CPHS001002745	observed	chr10	96269935	96270528	FALSE	asymmetrically-positioned	TSS｜Enhancer	chr10	98029692	98029692	chr10_96270016_96270220	NA	chr10_96269880_96270531
CPHS001002746	observed	chr10	96270624	96270866	FALSE	well-positioned	TSS｜Enhancer	chr10	98030381	98030381	chr10_96270680_96270860	chr10_96270558_96270958	chr10_96270608_96270911
CPHS001002747	predicted	chr10	96270867	96271014	FALSE	well-positioned	TSS｜Enhancer	chr10	98030624	98030624	NA	chr10_96270558_96270958	chr10_96270911_96271298,chr10_96270608_96270911
CPHS001002748	observed	chr10	96271015	96271328	FALSE	well-positioned	CTCF｜TSS｜Enhancer	chr10	98030772	98030772	chr10_96271138_96271300,chr10_96271300_96271380	NA	chr10_96271298_96272144,chr10_96270911_96271298
CPHS001002749	observed	chr10	96271328	96272014	FALSE	asymmetrically-positioned	CTCF｜TSS｜Enhancer	chr10	98031085	98031085	chr10_96271360_96271620,chr10_96271480_96271701,chr10_96271485_96271820,chr10_96271300_96271380	chr10_96271384_96271784	chr10_96271298_96272144
CPHS001002750	observed	chr10	96272014	96272933	FALSE	weakly-positioned	CTCF｜TSS｜Enhancer	chr10	98031771	98031771	chr10_96272160_96272500,chr10_96272420_96272660,chr10_96272581_96273020	chr10_96272389_96272789,chr10_96272889_96273289	chr10_96272144_96272624,chr10_96272624_96273263,chr10_96271298_96272144
CPHS001002751	observed	chr10	96272933	96273251	FALSE	asymmetrically-positioned	TSS｜Enhancer	chr10	98032690	98032690	chr10_96273000_96273180,chr10_96273080_96273340,chr10_96272581_96273020	chr10_96272889_96273289	chr10_96272624_96273263
CPHS001002752	observed	chr10	96273251	96273976	FALSE	weakly-positioned	TSS｜Enhancer	chr10	98033008	98033008	chr10_96273400_96273640,chr10_96273080_96273340	chr10_96273325_96273725,chr10_96272889_96273289	chr10_96273263_96273897,chr10_96273958_96274635,chr10_96272624_96273263
CPHS001002753	predicted	chr10	96274227	96274727	FALSE	weakly-positioned	Promoter｜Enhancer	chr10	98033984	98033984	chr10_96274720_96274758,chr10_96274084_96274320	NA	chr10_96273958_96274635
CPHS001002754	observed	chr10	96275749	96276744	FALSE	weakly-positioned	Enhancer	chr10	98035506	98035506	chr10_96275811_96275972,chr10_96276119_96276302,chr10_96276200_96276454,chr10_96276420_96276840	chr10_96276017_96276417	chr10_96276456_96276772,chr10_96275510_96276456
CPHS001002755	observed	chr10	96276857	96277310	FALSE	weakly-positioned	Enhancer	chr10	98036614	98036614	chr10_96276940_96277140,chr10_96277080_96277520	chr10_96276803_96277203	chr10_96277256_96277696,chr10_96276772_96277240
CPHS001002756	observed	chr10	96278939	96280037	FALSE	weakly-positioned	Promoter｜Enhancer	chr10	98038696	98038696	chr10_96278940_96279006,chr10_96279260_96279421,chr10_96279320_96279580	chr10_96279070_96279470	chr10_96279058_96279423,chr10_96279423_96279691,chr10_96278697_96279058
CPHS001002757	observed	chr10	96280828	96281230	FALSE	asymmetrically-positioned	Enhancer	chr10	98040585	98040585	chr10_96280960_96281160	chr10_96280864_96281264	chr10_96280815_96281354
CPHS001002758	observed	chr10	96281526	96281973	FALSE	asymmetrically-positioned	Enhancer	chr10	98041283	98041283	chr10_96281560_96281740,chr10_96281740_96281940	chr10_96281471_96281871	chr10_96281717_96282059,chr10_96281429_96281717
CPHS001002759	observed	chr10	96283259	96283718	FALSE	weakly-positioned	Promoter｜Enhancer	chr10	98043016	98043016	chr10_96283455_96283680	chr10_96283326_96283726	chr10_96283304_96283723
CPHS001002760	observed	chr10	96283718	96284090	FALSE	weakly-positioned	Promoter｜Enhancer	chr10	98043475	98043475	chr10_96283840_96284040	chr10_96283745_96284145,chr10_96283326_96283726	chr10_96283723_96284210,chr10_96283304_96283723
CPHS001002761	observed	chr10	96285001	96286153	FALSE	weakly-positioned	Promoter｜Enhancer	chr10	98044758	98044758	chr10_96285116_96285226,chr10_96285434_96285613,chr10_96285986_96286176	chr10_96285301_96285701,chr10_96285893_96286293	chr10_96285232_96285835,chr10_96285868_96286235
CPHS001002762	observed	chr10	96287178	96288131	FALSE	asymmetrically-positioned	CTCF｜Promoter｜Enhancer	chr10	98046935	98046935	chr10_96287211_96287262,chr10_96287263_96287712,chr10_96287480_96287701,chr10_96287720_96287900,chr10_96287820_96288020,chr10_96288100_96288396	chr10_96287275_96287675,chr10_96287723_96288123	chr10_96287662_96288167,chr10_96287065_96287662
CPHS001002763	observed	chr10	96288131	96288368	FALSE	well-positioned	CTCF｜Promoter｜Enhancer	chr10	98047888	98047888	chr10_96288360_96288607,chr10_96288100_96288396	chr10_96288316_96288716	chr10_96288167_96288887,chr10_96287662_96288167
CPHS001002764	observed	chr10	96288368	96288769	FALSE	weakly-positioned	Promoter｜Enhancer	chr10	98048125	98048125	chr10_96288578_96288790,chr10_96288100_96288396,chr10_96288360_96288607	chr10_96288316_96288716	chr10_96288167_96288887
CPHS001002765	observed	chr10	96289575	96290074	FALSE	weakly-positioned	Promoter｜Enhancer	chr10	98049332	98049332	chr10_96289602_96289835	chr10_96289497_96289897	chr10_96289498_96290158
CPHS001002766	observed	chr10	96290763	96291062	FALSE	well-positioned	CTCF｜Promoter｜Enhancer	chr10	98050520	98050520	chr10_96290780_96291030	chr10_96290727_96291127	chr10_96290719_96291420
CPHS001002767	observed	chr10	96292859	96294232	FALSE	weakly-positioned	CTCF｜Promoter｜Enhancer	chr10	98052616	98052616	chr10_96293099_96293260,chr10_96293394_96293561,chr10_96293660_96293726,chr10_96293802_96293879	chr10_96293273_96293673	chr10_96292898_96293128,chr10_96293128_96293177,chr10_96293177_96293896,chr10_96293896_96294366,chr10_96292700_96292884
CPHS001002768	predicted	chr10	96294233	96294733	FALSE	weakly-positioned	CTCF｜Promoter｜Enhancer	chr10	98053990	98053990	NA	NA	chr10_96294425_96294745,chr10_96293896_96294366
CPHS001002769	observed	chr10	96295538	96296442	FALSE	weakly-positioned	Promoter｜Enhancer	chr10	98055295	98055295	chr10_96295560_96295780	chr10_96295476_96295876	chr10_96295907_96296104,chr10_96295367_96295907
CPHS001002770	predicted	chr10	96297693	96298193	FALSE	weakly-positioned	Promoter｜Enhancer	chr10	98057450	98057450	chr10_96297584_96297787	chr10_96297483_96297883	chr10_96297745_96298336
CPHS001002771	observed	chr10	96298379	96299018	FALSE	asymmetrically-positioned	Promoter｜Enhancer	chr10	98058136	98058136	chr10_96298400_96298640	chr10_96298356_96298756	chr10_96298781_96299001,chr10_96299001_96299298,chr10_96298374_96298781
CPHS001002772	observed	chr10	96299293	96299944	FALSE	weakly-positioned	Promoter｜Enhancer	chr10	98059050	98059050	chr10_96299495_96299704,chr10_96299540_96299840	chr10_96299360_96299760,chr10_96299816_96300216	chr10_96299298_96299946,chr10_96299001_96299298
CPHS001002773	observed	chr10	96299944	96300334	FALSE	weakly-positioned	Promoter｜Enhancer	chr10	98059701	98059701	chr10_96299960_96300280,chr10_96300160_96300306	chr10_96299816_96300216	chr10_96299946_96300592,chr10_96299298_96299946
CPHS001002774	observed	chr10	96301248	96301461	FALSE	well-positioned	Promoter｜Enhancer	chr10	98061005	98061005	chr10_96301292_96301680	NA	chr10_96301172_96301618
CPHS001002775	observed	chr10	96301472	96302207	FALSE	weakly-positioned	Promoter｜Enhancer	chr10	98061229	98061229	chr10_96301743_96301940,chr10_96301292_96301680	chr10_96301610_96302010	chr10_96301618_96302053,chr10_96302053_96302517,chr10_96301172_96301618
CPHS001002776	observed	chr10	96302207	96303018	FALSE	weakly-positioned	TSS｜Enhancer	chr10	98061964	98061964	chr10_96302520_96302800,chr10_96302781_96303000	NA	chr10_96302517_96302815,chr10_96302815_96303048,chr10_96302053_96302517
CPHS001002777	observed	chr10	96304213	96304523	FALSE	asymmetrically-positioned	TSS｜Enhancer	chr10	98063970	98063970	chr10_96304320_96304494,chr10_96304420_96304748	chr10_96304211_96304611	chr10_96304125_96304939
CPHS001002778	observed	chr10	96304942	96305541	FALSE	weakly-positioned	TSS｜Enhancer	chr10	98064699	98064699	chr10_96305080_96305280	NA	chr10_96304939_96305438
CPHS001002779	observed	chr10	96306423	96307074	FALSE	weakly-positioned	TSS｜Enhancer	chr10	98066180	98066180	chr10_96306659_96306840,chr10_96306232_96306440	chr10_96306519_96306919,chr10_96306998_96307398	chr10_96306977_96307539,chr10_96306398_96306977
CPHS001002780	observed	chr10	96307124	96307367	FALSE	asymmetrically-positioned	Promoter｜Enhancer	chr10	98066881	98066881	NA	chr10_96306998_96307398	chr10_96306977_96307539
CPHS001002781	predicted	chr10	96308618	96309368	FALSE	weakly-positioned	Promoter｜Enhancer	chr10	98068375	98068375	chr10_96308640_96308797,chr10_96308760_96308940,chr10_96308980_96309228,chr10_96309080_96309260,chr10_96309280_96309500	NA	chr10_96308879_96309499,chr10_96308461_96308760
CPHS001002782	observed	chr10	96309481	96309976	FALSE	asymmetrically-positioned	Promoter｜Enhancer	chr10	98069238	98069238	chr10_96309489_96309680,chr10_96309720_96309967,chr10_96309860_96310183,chr10_96309280_96309500	chr10_96309677_96310077	chr10_96309513_96310288,chr10_96308879_96309499
CPHS001002783	observed	chr10	96309976	96310771	FALSE	weakly-positioned	Promoter｜Enhancer	chr10	98069733	98069733	chr10_96310100_96310318,chr10_96310220_96310417,chr10_96310360_96310580,chr10_96310485_96310740,chr10_96309860_96310183	chr10_96310145_96310545,chr10_96309677_96310077	chr10_96310288_96310897,chr10_96309513_96310288
CPHS001002784	observed	chr10	96311011	96311992	FALSE	weakly-positioned	Promoter｜Enhancer	chr10	98070768	98070768	chr10_96311380_96311580	chr10_96311329_96311729	chr10_96310897_96311726
CPHS001002785	observed	chr10	96313408	96314204	FALSE	weakly-positioned	Promoter｜Enhancer	chr10	98073165	98073165	chr10_96313440_96313620	chr10_96313760_96314160,chr10_96313344_96313744	chr10_96313770_96314052,chr10_96314065_96314501,chr10_96313006_96313770
CPHS001002786	predicted	chr10	96314705	96315205	FALSE	weakly-positioned	Promoter｜Enhancer	chr10	98074462	98074462	chr10_96314880_96315060	chr10_96314802_96315202	chr10_96314697_96315253
CPHS001002787	predicted	chr10	96316205	96316705	FALSE	weakly-positioned	Enhancer	chr10	98075962	98075962	chr10_96316309_96316412,chr10_96316540_96316800	NA	chr10_96316421_96316911,chr10_96315744_96316314
CPHS001002788	observed	chr10	96316736	96316956	FALSE	well-positioned	Enhancer	chr10	98076493	98076493	chr10_96316540_96316800	NA	chr10_96316421_96316911
CPHS001002789	predicted	chr10	96316957	96317457	FALSE	weakly-positioned	CTCF｜Enhancer	chr10	98076714	98076714	NA	NA	chr10_96316990_96317468
CPHS001002790	observed	chr10	96317517	96317768	FALSE	well-positioned	CTCF	chr10	98077274	98077274	chr10_96317559_96317720	NA	chr10_96317468_96317783
CPHS001002791	observed	chr10	96319770	96320769	FALSE	weakly-positioned	Enhancer	chr10	98079527	98079527	chr10_96320040_96320237,chr10_96320180_96320385,chr10_96320529_96320629	chr10_96320077_96320477,chr10_96319570_96319970	chr10_96319977_96320848,chr10_96319328_96319972
CPHS001002792	observed	chr10	96321677	96322193	FALSE	weakly-positioned	CTCF｜Enhancer	chr10	98081434	98081434	chr10_96321938_96322120,chr10_96321575_96321840	NA	chr10_96321587_96322244
CPHS001002793	predicted	chr10	96323694	96324194	FALSE	asymmetrically-positioned	Enhancer	chr10	98083451	98083451	chr10_96323500_96323780,chr10_96323640_96324020	NA	chr10_96323779_96324007
CPHS001002794	observed	chr10	96324374	96324840	FALSE	asymmetrically-positioned	CTCF｜Enhancer	chr10	98084131	98084131	chr10_96324520_96324760	chr10_96324467_96324867	chr10_96324285_96325067
CPHS001002795	observed	chr10	96325683	96326817	FALSE	weakly-positioned	Enhancer	chr10	98085440	98085440	chr10_96326095_96326269,chr10_96326360_96326620	chr10_96325957_96326357	chr10_96325727_96326429
CPHS001002796	observed	chr10	96327296	96327966	FALSE	weakly-positioned	Enhancer	chr10	98087053	98087053	chr10_96327360_96327580,chr10_96327613_96327800	chr10_96327374_96327774	NA
CPHS001002797	observed	chr10	96329248	96329586	FALSE	asymmetrically-positioned	Enhancer	chr10	98089005	98089005	chr10_96329160_96329780	NA	chr10_96329550_96330089
CPHS001002798	predicted	chr10	96329587	96329750	FALSE	well-positioned	Enhancer	chr10	98089344	98089344	chr10_96329160_96329780	NA	chr10_96329550_96330089
CPHS001002799	observed	chr10	96329751	96330162	FALSE	weakly-positioned	Enhancer	chr10	98089508	98089508	chr10_96329960_96330160,chr10_96329160_96329780	NA	chr10_96330107_96330386,chr10_96329550_96330089
CPHS001002800	observed	chr10	96331758	96332204	FALSE	asymmetrically-positioned	Enhancer	chr10	98091515	98091515	chr10_96331883_96331920	chr10_96331842_96332242	chr10_96332126_96333002
CPHS001002801	observed	chr10	96333084	96333778	FALSE	weakly-positioned	Promoter｜Enhancer	chr10	98092841	98092841	chr10_96333214_96333387,chr10_96333640_96333800	chr10_96333107_96333507	chr10_96333564_96333817,chr10_96333032_96333522
CPHS001002802	observed	chr10	96334715	96335440	FALSE	weakly-positioned	CTCF｜Enhancer	chr10	98094472	98094472	chr10_96334720_96334920,chr10_96335000_96335181,chr10_96335316_96335400	chr10_96334794_96335194	chr10_96334595_96335554
CPHS001002803	predicted	chr10	96335941	96336441	FALSE	weakly-positioned	Enhancer	chr10	98095698	98095698	chr10_96335900_96336340	NA	chr10_96335987_96336302,chr10_96335710_96335987
CPHS001002804	observed	chr10	96337146	96337696	FALSE	weakly-positioned	Promoter|Enhancer	chr10	98096903	98096903	chr10_96337238_96337398,chr10_96337008_96337200	NA	chr10_96337081_96337614
CPHS001002805	observed	chr10	96337737	96338560	FALSE	weakly-positioned	TES｜Promoter｜Enhancer	chr10	98097494	98097494	chr10_96337950_96338160,chr10_96338400_96338620	NA	chr10_96338206_96338515,chr10_96338515_96338991
CPHS001002806	observed	chr10	96338685	96339278	FALSE	weakly-positioned	Promoter｜Enhancer	chr10	98098442	98098442	chr10_96338880_96339080,chr10_96338660_96338857	chr10_96338577_96338977	chr10_96338991_96339479,chr10_96338515_96338991
CPHS001002807	observed	chr10	96339278	96339848	FALSE	weakly-positioned	Enhancer	chr10	98099035	98099035	chr10_96339440_96339680	chr10_96339396_96339796	chr10_96338991_96339479
CPHS001002808	observed	chr10	96339848	96340786	FALSE	weakly-positioned	CTCF｜Enhancer	chr10	98099605	98099605	chr10_96340123_96340300,chr10_96340399_96340542	chr10_96340267_96340667	chr10_96339939_96340786
CPHS001002809	observed	chr10	96341109	96342184	FALSE	weakly-positioned	Promoter｜Enhancer	chr10	98100866	98100866	chr10_96341240_96341460,chr10_96341320_96341747,chr10_96341600_96341900	chr10_96341149_96341549	chr10_96341460_96341705,chr10_96341705_96342163,chr10_96341097_96341460
CPHS001002810	observed	chr10	96342308	96343147	FALSE	weakly-positioned	Enhancer	chr10	98102065	98102065	chr10_96342540_96342630,chr10_96342800_96343000	NA	chr10_96342408_96342853,chr10_96342858_96343242
CPHS001002811	observed	chr10	96343334	96344040	FALSE	weakly-positioned	TES｜Enhancer	chr10	98103091	98103091	chr10_96343420_96343640,chr10_96343937_96344040	NA	chr10_96343620_96344200
CPHS001002812	observed	chr10	96344223	96344494	FALSE	well-positioned	TES｜Enhancer	chr10	98103980	98103980	chr10_96344160_96344440	NA	chr10_96344262_96344823
CPHS001002813	observed	chr10	96344566	96344718	FALSE	well-positioned	TES｜Enhancer	chr10	98104323	98104323	chr10_96344622_96344727	NA	chr10_96344262_96344823
CPHS001002814	observed	chr10	96345035	96346039	FALSE	weakly-positioned	TES｜Promoter｜Enhancer	chr10	98104792	98104792	chr10_96345340_96345540,chr10_96345726_96345826,chr10_96345820_96346100,chr10_96345000_96345173	chr10_96345244_96345644	chr10_96345090_96345806,chr10_96345806_96346170,chr10_96344889_96345090
CPHS001002815	observed	chr10	96351713	96352402	FALSE	weakly-positioned	TSS｜Enhancer	chr10	98111470	98111470	chr10_96352027_96352114,chr10_96352218_96352480,chr10_96351620_96351940	chr10_96352072_96352472	chr10_96352028_96352348,chr10_96351572_96351822
CPHS001002816	observed	chr10	96352402	96352970	FALSE	weakly-positioned	TSS｜Enhancer	chr10	98112159	98112159	chr10_96352666_96352880,chr10_96352820_96353040,chr10_96352218_96352480	chr10_96352579_96352979,chr10_96352072_96352472	chr10_96352459_96353219
CPHS001002817	observed	chr10	96352970	96353482	FALSE	weakly-positioned	TSS｜Enhancer	chr10	98112727	98112727	chr10_96353080_96353400,chr10_96352820_96353040	chr10_96352579_96352979	chr10_96353219_96353499,chr10_96352459_96353219
CPHS001002818	observed	chr10	96355138	96355547	FALSE	weakly-positioned	TSS	chr10	98114895	98114895	NA	chr10_96355126_96355526	chr10_96354980_96355556
CPHS001002819	observed	chr10	96355863	96356250	FALSE	weakly-positioned	TSS｜Enhancer	chr10	98115620	98115620	chr10_96355720_96356040	NA	chr10_96355819_96356323
CPHS001002820	observed	chr10	96356928	96357259	FALSE	asymmetrically-positioned	TSS｜Enhancer	chr10	98116685	98116685	chr10_96357120_96357464,chr10_96356787_96357192	chr10_96357031_96357431	chr10_96356645_96357332
CPHS001002821	predicted	chr10	96357260	96357760	FALSE	weakly-positioned	TSS｜Enhancer	chr10	98117017	98117017	chr10_96357120_96357464	chr10_96357031_96357431	chr10_96357332_96357998,chr10_96356645_96357332
CPHS001002822	observed	chr10	96358922	96359620	FALSE	weakly-positioned	TSS｜Enhancer	chr10	98118679	98118679	chr10_96358940_96359152	chr10_96358842_96359242	chr10_96358945_96359310,chr10_96359310_96359606
CPHS001002823	observed	chr10	96359694	96359977	FALSE	well-positioned	TSS｜Enhancer	chr10	98119451	98119451	chr10_96359714_96359960	chr10_96359734_96360134	chr10_96359974_96360429,chr10_96359636_96359974
CPHS001002824	observed	chr10	96360797	96361235	FALSE	weakly-positioned	TSS｜Enhancer	chr10	98120554	98120554	chr10_96360860_96361100,chr10_96360440_96361260	NA	chr10_96360732_96361178
CPHS001002825	observed	chr10	96361850	96362064	FALSE	well-positioned	Promoter|Enhancer	chr10	98121607	98121607	NA	NA	NA
CPHS001002826	observed	chr10	96365416	96365938	FALSE	weakly-positioned	TES｜Enhancer	chr10	98125173	98125173	chr10_96365540_96365920	chr10_96365580_96365980	chr10_96365455_96365709,chr10_96365709_96366035,chr10_96365162_96365433
CPHS001002827	observed	chr10	96366085	96367197	FALSE	asymmetrically-positioned	TES｜Enhancer	chr10	98125842	98125842	chr10_96366180_96366420,chr10_96366620_96366784,chr10_96366736_96366807,chr10_96366862_96366960,chr10_96366940_96367140	chr10_96366665_96367065	chr10_96366417_96367243,chr10_96366035_96366400
CPHS001002828	observed	chr10	96367197	96367933	FALSE	weakly-positioned	TES｜Enhancer	chr10	98126954	98126954	chr10_96367520_96367745	chr10_96367439_96367839	chr10_96366417_96367243
CPHS001002829	observed	chr10	96368460	96368950	FALSE	weakly-positioned	Enhancer	chr10	98128217	98128217	chr10_96368600_96368880	NA	NA
CPHS001002830	observed	chr10	96369043	96369455	FALSE	weakly-positioned	Promoter|Enhancer	chr10	98128800	98128800	chr10_96369080_96369204	chr10_96368954_96369354	chr10_96369059_96369371
CPHS001002831	observed	chr10	96369799	96370540	FALSE	weakly-positioned	CTCF｜Promoter｜Enhancer	chr10	98129556	98129556	chr10_96369940_96370130,chr10_96370141_96370233,chr10_96370202_96370255,chr10_96370346_96370535	chr10_96369834_96370234	chr10_96370501_96371067,chr10_96369694_96370501
CPHS001002832	observed	chr10	96370540	96371059	FALSE	weakly-positioned	CTCF｜Promoter｜Enhancer	chr10	98130297	98130297	chr10_96370688_96370860	chr10_96370584_96370984	chr10_96370501_96371067
CPHS001002833	observed	chr10	96371425	96371738	FALSE	asymmetrically-positioned	Enhancer	chr10	98131182	98131182	chr10_96371460_96371654	NA	chr10_96371311_96372035
CPHS001002834	observed	chr10	96373974	96375926	TRUE	weakly-positioned	CTCF｜Promoter｜Enhancer	chr10	98133731	98133731	chr10_96374129_96374360,chr10_96374320_96374620,chr10_96374700_96374895,chr10_96374940_96375140,chr10_96375104_96375280,chr10_96375298_96375408,chr10_96375380_96375600,chr10_96375694_96375774,chr10_96375720_96375817,chr10_96373700_96374000	chr10_96374597_96374997,chr10_96375266_96375666,chr10_96373931_96374331	chr10_96374168_96374632,chr10_96374632_96374955,chr10_96374955_96376080,chr10_96373928_96374168
CPHS001002835	observed	chr10	96376370	96376863	FALSE	weakly-positioned	Promoter｜Enhancer	chr10	98136127	98136127	chr10_96376580_96376780	NA	chr10_96376361_96377025
CPHS001002836	observed	chr10	96377566	96378482	FALSE	weakly-positioned	Promoter｜Enhancer	chr10	98137323	98137323	chr10_96377819_96378020,chr10_96378061_96378289,chr10_96378160_96378401	chr10_96377997_96378397	chr10_96378405_96378699,chr10_96377392_96378393
CPHS001002837	observed	chr10	96378945	96379158	FALSE	well-positioned	Promoter｜Enhancer	chr10	98138702	98138702	chr10_96378996_96379260	NA	chr10_96378719_96379538
CPHS001002838	predicted	chr10	96379159	96379659	FALSE	weakly-positioned	Enhancer	chr10	98138916	98138916	chr10_96378996_96379260	NA	chr10_96378719_96379538
CPHS001002839	observed	chr10	96379791	96380079	FALSE	well-positioned	CTCF｜Enhancer	chr10	98139548	98139548	chr10_96379872_96380000	chr10_96379748_96380148	chr10_96379821_96380389
CPHS001002840	observed	chr10	96380592	96382103	FALSE	weakly-positioned	Enhancer	chr10	98140349	98140349	chr10_96380855_96381044,chr10_96380980_96381160,chr10_96381760_96381991	chr10_96380893_96381293,chr10_96380418_96380818	chr10_96380844_96381602,chr10_96381602_96382164
CPHS001002841	observed	chr10	96384466	96385025	FALSE	weakly-positioned	Enhancer	chr10	98144223	98144223	chr10_96384588_96384759	chr10_96384495_96384895	chr10_96384262_96385205
CPHS001002842	observed	chr10	96385903	96386714	FALSE	weakly-positioned	NA	chr10	98145660	98145660	chr10_96386480_96386680	NA	chr10_96385883_96386335
CPHS001002843	observed	chr10	96386974	96388026	FALSE	weakly-positioned	Enhancer	chr10	98146731	98146731	chr10_96387260_96387480,chr10_96387667_96387880	NA	chr10_96387037_96387592,chr10_96387626_96388105,chr10_96386763_96387029
CPHS001002844	observed	chr10	96388317	96388675	FALSE	asymmetrically-positioned	Enhancer	chr10	98148074	98148074	NA	chr10_96388316_96388716	chr10_96388465_96388951
CPHS001002845	observed	chr10	96389123	96389381	FALSE	asymmetrically-positioned	Enhancer	chr10	98148880	98148880	NA	chr10_96389026_96389426	chr10_96389104_96389698
CPHS001002846	predicted	chr10	96389382	96389582	FALSE	well-positioned	Enhancer	chr10	98149139	98149139	NA	chr10_96389026_96389426	chr10_96389104_96389698
CPHS001002847	observed	chr10	96389583	96390198	FALSE	weakly-positioned	Enhancer	chr10	98149340	98149340	chr10_96390100_96390300	chr10_96389797_96390197	chr10_96389720_96390288,chr10_96389104_96389698
CPHS001002848	observed	chr10	96390198	96391182	FALSE	weakly-positioned	Enhancer	chr10	98149955	98149955	chr10_96390420_96390641,chr10_96390100_96390300	chr10_96390325_96390725,chr10_96390883_96391283	chr10_96390288_96391028,chr10_96391147_96391331,chr10_96389720_96390288
CPHS001002849	predicted	chr10	96393183	96393683	FALSE	asymmetrically-positioned	NA	chr10	98152940	98152940	NA	chr10_96393321_96393721	chr10_96393170_96393619
CPHS001002850	observed	chr10	96395638	96396680	TRUE	weakly-positioned	CTCF｜Enhancer	chr10	98155395	98155395	chr10_96396058_96396220,chr10_96396347_96396446	chr10_96395926_96396326,chr10_96396474_96396874	chr10_96396654_96397880,chr10_96395542_96396584
CPHS001002851	observed	chr10	96396680	96397492	FALSE	weakly-positioned	Enhancer	chr10	98156437	98156437	chr10_96396689_96396808,chr10_96396903_96397148,chr10_96397320_96397482	chr10_96397148_96397548,chr10_96396474_96396874	chr10_96396654_96397880
CPHS001002852	predicted	chr10	96397493	96397775	FALSE	well-positioned	Enhancer	chr10	98157250	98157250	chr10_96397668_96397840	chr10_96397148_96397548	chr10_96396654_96397880
CPHS001002853	observed	chr10	96397776	96398385	FALSE	weakly-positioned	Enhancer	chr10	98157533	98157533	chr10_96397980_96398205,chr10_96397668_96397840	chr10_96397917_96398317	chr10_96397893_96398435,chr10_96396654_96397880
CPHS001002854	observed	chr10	96399615	96399972	FALSE	asymmetrically-positioned	CTCF｜Enhancer	chr10	98159372	98159372	chr10_96399680_96399906,chr10_96399540_96399720	chr10_96399581_96399981	chr10_96399672_96400086
CPHS001002855	observed	chr10	96400557	96402100	FALSE	weakly-positioned	Promoter｜Enhancer	chr10	98160314	98160314	chr10_96400820_96400980,chr10_96401007_96401060,chr10_96401040_96401300,chr10_96401240_96401500,chr10_96401640_96401839,chr10_96401775_96402120,chr10_96400540_96400780	chr10_96401148_96401548,chr10_96400465_96400865	chr10_96400806_96401592,chr10_96401592_96401731,chr10_96401782_96402119,chr10_96400428_96400806
CPHS001002856	observed	chr10	96402401	96403183	FALSE	weakly-positioned	Promoter|Enhancer	chr10	98162158	98162158	chr10_96402532_96402700,chr10_96402680_96403020,chr10_96402960_96403206	NA	chr10_96402423_96402886,chr10_96402893_96403297
CPHS001002857	observed	chr10	96403490	96403661	FALSE	well-positioned	NA	chr10	98163247	98163247	chr10_96403480_96403660	NA	NA
CPHS001002858	observed	chr10	96404547	96405544	FALSE	weakly-positioned	NA	chr10	98164304	98164304	chr10_96404970_96405140,chr10_96405080_96405320,chr10_96405305_96405560,chr10_96405520_96405860	chr10_96404981_96405381	chr10_96404562_96405340,chr10_96405340_96405626
CPHS001002859	observed	chr10	96405703	96406999	FALSE	weakly-positioned	NA	chr10	98165460	98165460	chr10_96405900_96406497,chr10_96406300_96406760,chr10_96406740_96406840,chr10_96406866_96406960,chr10_96405520_96405860	NA	chr10_96406056_96406652,chr10_96406882_96407154,chr10_96405626_96405972
CPHS001002860	predicted	chr10	96407500	96408000	FALSE	asymmetrically-positioned	Enhancer	chr10	98167257	98167257	chr10_96407621_96407880,chr10_96407409_96407545	chr10_96407557_96407957	chr10_96407563_96408072
CPHS001002861	observed	chr10	96408204	96408441	FALSE	well-positioned	Enhancer	chr10	98167961	98167961	chr10_96408220_96408640	NA	chr10_96408072_96408257
CPHS001002862	observed	chr10	96409682	96409858	FALSE	well-positioned	Promoter|Enhancer	chr10	98169439	98169439	chr10_96409687_96409920	NA	chr10_96409652_96410108
CPHS001002863	observed	chr10	96411162	96411382	FALSE	asymmetrically-positioned	Enhancer	chr10	98170919	98170919	chr10_96411240_96411340	NA	chr10_96411006_96411328
CPHS001002864	observed	chr10	96411591	96412316	FALSE	weakly-positioned	Promoter｜Enhancer	chr10	98171348	98171348	chr10_96411740_96411961,chr10_96412100_96412251	chr10_96411658_96412058	chr10_96411538_96412184
CPHS001002865	observed	chr10	96412941	96413933	FALSE	weakly-positioned	CTCF｜Enhancer	chr10	98172698	98172698	chr10_96413080_96413560,chr10_96413381_96413613,chr10_96413578_96413747,chr10_96412896_96413100	chr10_96413273_96413673	chr10_96413022_96413823
CPHS001002866	predicted	chr10	96413934	96414304	FALSE	asymmetrically-positioned	CTCF｜Enhancer	chr10	98173691	98173691	chr10_96414056_96414210	NA	chr10_96414107_96414650
CPHS001002867	observed	chr10	96414305	96414962	FALSE	weakly-positioned	Enhancer	chr10	98174062	98174062	chr10_96414480_96414760	NA	chr10_96414790_96415280,chr10_96414107_96414650
CPHS001002868	observed	chr10	96414991	96415793	FALSE	weakly-positioned	Promoter｜Enhancer	chr10	98174748	98174748	chr10_96414997_96415220,chr10_96415220_96415286,chr10_96415661_96415760	NA	chr10_96415466_96416505,chr10_96414790_96415280
CPHS001002869	observed	chr10	96415876	96416175	FALSE	asymmetrically-positioned	Promoter｜Enhancer	chr10	98175633	98175633	chr10_96415960_96416161,chr10_96415828_96415900	NA	chr10_96415466_96416505
CPHS001002870	observed	chr10	96416182	96417298	FALSE	weakly-positioned	Promoter｜Enhancer	chr10	98175939	98175939	chr10_96416240_96416600,chr10_96416694_96416953,chr10_96417219_96417280	chr10_96416555_96416955	chr10_96416505_96417346,chr10_96415466_96416505
CPHS001002871	observed	chr10	96417298	96418087	FALSE	weakly-positioned	Promoter｜Enhancer	chr10	98177055	98177055	chr10_96417480_96417680,chr10_96417540_96417906,chr10_96417960_96418280	chr10_96417380_96417780	chr10_96417346_96417982,chr10_96417982_96418212,chr10_96416505_96417346
CPHS001002872	observed	chr10	96419064	96420045	FALSE	weakly-positioned	Enhancer	chr10	98178821	98178821	chr10_96419194_96419327,chr10_96419303_96419354,chr10_96419420_96419680	chr10_96419040_96419440	chr10_96419280_96419857,chr10_96419857_96420136,chr10_96418950_96419280
CPHS001002873	observed	chr10	96420211	96421225	FALSE	weakly-positioned	Enhancer	chr10	98179968	98179968	chr10_96420240_96420346,chr10_96420480_96420640,chr10_96420720_96420948	chr10_96420748_96421148,chr10_96420199_96420599	chr10_96420266_96420556,chr10_96420556_96421192
CPHS001002874	observed	chr10	96421904	96422883	FALSE	weakly-positioned	Enhancer	chr10	98181661	98181661	chr10_96422080_96422275,chr10_96422300_96422500,chr10_96422520_96422760	chr10_96422260_96422660	chr10_96422298_96422838,chr10_96421705_96422298
CPHS001002875	observed	chr10	96422999	96423509	FALSE	asymmetrically-positioned	Enhancer	chr10	98182756	98182756	chr10_96423141_96423340	chr10_96422956_96423356	chr10_96423019_96423747
CPHS001002876	observed	chr10	96427321	96427754	FALSE	asymmetrically-positioned	Enhancer	chr10	98187078	98187078	chr10_96427408_96427527	NA	chr10_96427222_96427826
CPHS001002877	predicted	chr10	96428005	96428505	FALSE	weakly-positioned	Enhancer	chr10	98187762	98187762	chr10_96428020_96428220	NA	chr10_96428320_96428796
CPHS001002878	observed	chr10	96431238	96432105	FALSE	weakly-positioned	Enhancer	chr10	98190995	98190995	chr10_96431293_96431498,chr10_96431672_96431853	chr10_96431328_96431728	chr10_96431240_96431767,chr10_96431767_96432083
CPHS001002879	observed	chr10	96432362	96433041	FALSE	weakly-positioned	NA	chr10	98192119	98192119	chr10_96432780_96432944	NA	chr10_96432641_96433087,chr10_96432287_96432641
CPHS001002880	observed	chr10	96434250	96434674	FALSE	weakly-positioned	NA	chr10	98194007	98194007	chr10_96434362_96434509	NA	chr10_96434390_96434885
CPHS001002881	observed	chr10	96439625	96440210	FALSE	weakly-positioned	Enhancer	chr10	98199382	98199382	chr10_96439820_96440097,chr10_96439480_96439660	chr10_96439779_96440179	chr10_96439780_96440112,chr10_96440112_96440584,chr10_96439389_96439693
CPHS001002882	observed	chr10	96440210	96441826	FALSE	weakly-positioned	Promoter｜Enhancer	chr10	98199967	98199967	chr10_96440351_96440600,chr10_96440580_96441121,chr10_96441080_96441300,chr10_96441307_96441369,chr10_96441599_96441775,chr10_96441727_96441960	chr10_96440313_96440713,chr10_96441038_96441438,chr10_96441636_96442036	chr10_96440584_96441009,chr10_96441009_96441446,chr10_96441446_96441928,chr10_96440112_96440584
CPHS001002883	observed	chr10	96441826	96442846	FALSE	weakly-positioned	Promoter｜Enhancer	chr10	98201583	98201583	chr10_96442016_96442300,chr10_96442463_96442634,chr10_96442608_96442713,chr10_96442720_96442905,chr10_96441727_96441960	chr10_96442342_96442742,chr10_96441636_96442036	chr10_96441928_96442206,chr10_96442208_96442578,chr10_96442578_96442940,chr10_96441446_96441928
CPHS001002884	observed	chr10	96443335	96445000	FALSE	weakly-positioned	CTCF	chr10	98203092	98203092	chr10_96443385_96443562	NA	chr10_96444326_96444754,chr10_96442940_96443700
CPHS001002885	observed	chr10	96445714	96445945	FALSE	well-positioned	Promoter|Enhancer	chr10	98205471	98205471	chr10_96445666_96445861	NA	chr10_96445600_96445882
CPHS001002886	predicted	chr10	96446446	96446946	FALSE	asymmetrically-positioned	Enhancer	chr10	98206203	98206203	chr10_96446494_96446622	chr10_96446423_96446823	chr10_96446837_96447617
CPHS001002887	observed	chr10	96447118	96447586	FALSE	weakly-positioned	Enhancer	chr10	98206875	98206875	chr10_96447168_96447420,chr10_96447352_96447560,chr10_96447534_96447716	chr10_96447137_96447537	chr10_96446837_96447617
CPHS001002888	observed	chr10	96447810	96449027	FALSE	weakly-positioned	Enhancer	chr10	98207567	98207567	chr10_96447820_96447900,chr10_96448140_96448390,chr10_96448480_96448560,chr10_96448577_96448649	chr10_96447974_96448374	chr10_96447841_96448592,chr10_96448592_96448967
CPHS001002889	observed	chr10	96449084	96449624	FALSE	weakly-positioned	Promoter｜Enhancer	chr10	98208841	98208841	chr10_96449240_96449300,chr10_96449371_96449559,chr10_96449500_96449780,chr10_96449531_96450020,chr10_96449038_96449140	NA	chr10_96449150_96449682
CPHS001002890	observed	chr10	96449646	96449957	FALSE	asymmetrically-positioned	Promoter｜Enhancer	chr10	98209403	98209403	chr10_96449769_96449915,chr10_96449500_96449780,chr10_96449531_96450020	NA	chr10_96449747_96449975,chr10_96449150_96449682
CPHS001002891	observed	chr10	96450246	96451473	FALSE	weakly-positioned	Promoter｜Enhancer	chr10	98210003	98210003	chr10_96450320_96450560,chr10_96450620_96450860,chr10_96450955_96451140,chr10_96451120_96451164,chr10_96451174_96451220	chr10_96450796_96451196	chr10_96450395_96450819,chr10_96450819_96451342,chr10_96449975_96450298
CPHS001002892	observed	chr10	96452530	96453285	FALSE	asymmetrically-positioned	Enhancer	chr10	98212287	98212287	chr10_96452540_96452800,chr10_96452769_96453000,chr10_96452900_96453060,chr10_96453180_96453340,chr10_96453200_96453480,chr10_96452000_96452780	chr10_96452959_96453359,chr10_96452500_96452900	chr10_96452839_96453098,chr10_96452330_96452839
CPHS001002893	observed	chr10	96453902	96454581	FALSE	weakly-positioned	Enhancer	chr10	98213659	98213659	chr10_96453976_96454160,chr10_96454260_96454540	chr10_96453820_96454220	chr10_96454198_96454600,chr10_96453779_96454198
CPHS001002894	observed	chr10	96456012	96456954	FALSE	weakly-positioned	Enhancer	chr10	98215769	98215769	chr10_96456260_96456840	NA	chr10_96456481_96457023,chr10_96455966_96456481
CPHS001002895	observed	chr10	96457119	96457832	FALSE	weakly-positioned	Promoter｜Enhancer	chr10	98216876	98216876	chr10_96457160_96457680	chr10_96457358_96457758	chr10_96457755_96458290,chr10_96457023_96457755
CPHS001002896	observed	chr10	96458061	96458281	FALSE	well-positioned	Enhancer	chr10	98217818	98217818	chr10_96457937_96458308	NA	chr10_96457755_96458290
CPHS001002897	predicted	chr10	96460532	96461032	FALSE	weakly-positioned	NA	chr10	98220289	98220289	chr10_96460380_96460800,chr10_96460420_96460580	NA	NA
CPHS001002898	observed	chr10	96461381	96461627	FALSE	well-positioned	NA	chr10	98221138	98221138	chr10_96461260_96461620	NA	chr10_96461270_96461570
CPHS001002899	observed	chr10	96462489	96463390	FALSE	asymmetrically-positioned	Promoter｜Enhancer	chr10	98222246	98222246	chr10_96462660_96462920,chr10_96463140_96463820	chr10_96462765_96463165	chr10_96462756_96463103,chr10_96463120_96463487
CPHS001002900	observed	chr10	96463390	96464077	FALSE	weakly-positioned	Promoter｜Enhancer	chr10	98223147	98223147	chr10_96463440_96463820,chr10_96463820_96464020,chr10_96463140_96463820	NA	chr10_96463487_96464091,chr10_96463120_96463487
CPHS001002901	observed	chr10	96464392	96464768	FALSE	asymmetrically-positioned	Promoter|Enhancer	chr10	98224149	98224149	chr10_96464473_96464609	chr10_96464335_96464735	chr10_96464414_96464718
CPHS001002902	observed	chr10	96464768	96465317	FALSE	weakly-positioned	Promoter|Enhancer	chr10	98224525	98224525	chr10_96464955_96465120,chr10_96465060_96465380,chr10_96465290_96465580	chr10_96464956_96465356	chr10_96464892_96465344
CPHS001002903	observed	chr10	96465707	96466167	FALSE	weakly-positioned	Promoter	chr10	98225464	98225464	chr10_96465900_96466300,chr10_96465620_96465900	chr10_96465655_96466055	chr10_96466011_96466282,chr10_96465608_96466011
CPHS001002904	observed	chr10	96466434	96466794	FALSE	asymmetrically-positioned	NA	chr10	98226191	98226191	chr10_96466640_96467000,chr10_96466359_96466640	chr10_96466463_96466863	chr10_96466571_96466956,chr10_96466326_96466571
CPHS001002905	observed	chr10	96467166	96467588	FALSE	weakly-positioned	NA	chr10	98226923	98226923	chr10_96467200_96467380	NA	chr10_96467164_96467706
CPHS001002906	observed	chr10	96468722	96469499	FALSE	weakly-positioned	Enhancer	chr10	98228479	98228479	chr10_96468820_96469000,chr10_96468880_96469160,chr10_96468980_96469320,chr10_96469280_96469672,chr10_96469320_96469494	chr10_96468648_96469048	chr10_96468733_96469296,chr10_96469296_96469885
CPHS001002907	observed	chr10	96469499	96470951	FALSE	weakly-positioned	Enhancer	chr10	98229256	98229256	chr10_96470240_96470420,chr10_96470542_96470630,chr10_96469280_96469672	chr10_96469545_96469945,chr10_96470154_96470554	chr10_96469905_96470655,chr10_96469296_96469885
CPHS001002908	predicted	chr10	96471202	96471702	FALSE	weakly-positioned	NA	chr10	98230959	98230959	chr10_96471314_96471455,chr10_96471669_96471775	NA	chr10_96471647_96472048
CPHS001002909	predicted	chr10	96472202	96472702	FALSE	weakly-positioned	NA	chr10	98231959	98231959	chr10_96472115_96472228	NA	chr10_96472573_96472891,chr10_96472173_96472547
CPHS001002910	observed	chr10	96473965	96474243	FALSE	well-positioned	Promoter｜Enhancer	chr10	98233722	98233722	chr10_96473795_96474100,chr10_96473960_96474163	chr10_96473919_96474319	chr10_96473658_96474454
CPHS001002911	observed	chr10	96475101	96475693	FALSE	weakly-positioned	Enhancer	chr10	98234858	98234858	chr10_96475118_96475263,chr10_96475203_96475332,chr10_96475540_96475800	NA	chr10_96475191_96475462,chr10_96475462_96475932
CPHS001002912	observed	chr10	96475929	96476184	FALSE	well-positioned	Enhancer	chr10	98235686	98235686	chr10_96476007_96476161,chr10_96475900_96475981	NA	chr10_96475462_96475932
CPHS001002913	predicted	chr10	96476435	96476935	FALSE	weakly-positioned	Enhancer	chr10	98236192	98236192	chr10_96476590_96476703,chr10_96476840_96477000	chr10_96476755_96477155	chr10_96476651_96477117
CPHS001002914	observed	chr10	96477748	96478553	FALSE	weakly-positioned	Enhancer	chr10	98237505	98237505	chr10_96478460_96478648,chr10_96477660_96478280	NA	chr10_96477778_96478309,chr10_96478309_96478866
CPHS001002915	observed	chr10	96479234	96479816	FALSE	weakly-positioned	NA	chr10	98238991	98238991	chr10_96479240_96479849	NA	chr10_96479057_96479835
CPHS001002916	observed	chr10	96480228	96480429	FALSE	well-positioned	NA	chr10	98239985	98239985	NA	NA	NA
CPHS001002917	predicted	chr10	96480430	96480650	FALSE	well-positioned	NA	chr10	98240187	98240187	NA	NA	NA
CPHS001002918	observed	chr10	96480651	96481336	FALSE	weakly-positioned	NA	chr10	98240408	98240408	chr10_96481175_96481250	NA	chr10_96480738_96481054
CPHS001002919	observed	chr10	96481472	96481732	FALSE	well-positioned	NA	chr10	98241229	98241229	NA	NA	NA
CPHS001002920	observed	chr10	96482922	96483191	FALSE	well-positioned	NA	chr10	98242679	98242679	chr10_96483100_96483500,chr10_96482920_96483160	chr10_96482863_96483263	chr10_96482679_96483276
CPHS001002921	observed	chr10	96484226	96485057	FALSE	asymmetrically-positioned	NA	chr10	98243983	98243983	chr10_96484420_96484600,chr10_96484800_96484989	chr10_96484662_96485062	chr10_96484765_96485054,chr10_96484182_96484765
CPHS001002922	observed	chr10	96486687	96486931	FALSE	well-positioned	NA	chr10	98246444	98246444	NA	NA	chr10_96486520_96487010
CPHS001002923	observed	chr10	96488118	96488571	FALSE	weakly-positioned	Promoter	chr10	98247875	98247875	NA	NA	chr10_96488125_96488549,chr10_96488549_96488925
CPHS001002924	observed	chr10	96488571	96489054	FALSE	weakly-positioned	Promoter	chr10	98248328	98248328	chr10_96488660_96488841,chr10_96488973_96489060	chr10_96488595_96488995	chr10_96488549_96488925
CPHS001002925	observed	chr10	96490834	96491961	FALSE	weakly-positioned	NA	chr10	98250591	98250591	chr10_96491430_96491574	NA	chr10_96491365_96491726,chr10_96491726_96492028,chr10_96490706_96491116
CPHS001002926	observed	chr10	96493330	96493940	FALSE	weakly-positioned	NA	chr10	98253087	98253087	chr10_96493540_96493760,chr10_96493779_96494200,chr10_96493078_96493520	NA	chr10_96493867_96494608,chr10_96493267_96493830
CPHS001002927	observed	chr10	96493940	96494536	FALSE	weakly-positioned	Enhancer	chr10	98253697	98253697	chr10_96493960_96494213,chr10_96494180_96494680,chr10_96493779_96494200	NA	chr10_96493867_96494608
CPHS001002928	observed	chr10	96494536	96495791	FALSE	weakly-positioned	Enhancer	chr10	98254293	98254293	chr10_96494716_96494865,chr10_96494796_96495073,chr10_96495131_96495202,chr10_96495140_96495252,chr10_96495340_96495699,chr10_96494180_96494680	chr10_96495313_96495713	chr10_96494608_96495051,chr10_96495051_96495290,chr10_96495389_96495840,chr10_96493867_96494608
CPHS001002929	observed	chr10	96496122	96496691	FALSE	weakly-positioned	NA	chr10	98255879	98255879	chr10_96496220_96496265,chr10_96496355_96496520	chr10_96496235_96496635	chr10_96495969_96496741
CPHS001002930	predicted	chr10	96497192	96497692	FALSE	weakly-positioned	Enhancer	chr10	98256949	98256949	chr10_96497420_96497697,chr10_96497560_96497840,chr10_96497580_96498080	chr10_96497274_96497674	chr10_96497463_96497723
CPHS001002931	observed	chr10	96497805	96498054	FALSE	well-positioned	NA	chr10	98257562	98257562	chr10_96497980_96498267,chr10_96497560_96497840,chr10_96497580_96498080	chr10_96497901_96498301	NA
CPHS001002932	observed	chr10	96500119	96500474	FALSE	asymmetrically-positioned	NA	chr10	98259876	98259876	chr10_96500252_96500302	NA	chr10_96499991_96500509
CPHS001002933	observed	chr10	96500520	96500880	FALSE	asymmetrically-positioned	NA	chr10	98260277	98260277	chr10_96500583_96500637,chr10_96500660_96500797	NA	chr10_96500509_96501021
CPHS001002934	observed	chr10	96501173	96501493	FALSE	asymmetrically-positioned	Enhancer	chr10	98260930	98260930	chr10_96501302_96501420,chr10_96501396_96501540	NA	chr10_96501203_96501368,chr10_96501368_96501588
CPHS001002935	observed	chr10	96501719	96502523	FALSE	weakly-positioned	Enhancer	chr10	98261476	98261476	chr10_96502060_96502263,chr10_96502240_96502980,chr10_96501680_96501980	chr10_96501973_96502373	chr10_96502519_96502984,chr10_96501588_96502519
CPHS001002936	observed	chr10	96502523	96503394	FALSE	weakly-positioned	Enhancer	chr10	98262280	98262280	chr10_96502680_96503080,chr10_96502980_96503220,chr10_96502240_96502980	chr10_96502892_96503292	chr10_96502984_96503364,chr10_96503364_96503717,chr10_96502519_96502984
CPHS001002937	observed	chr10	96503805	96504338	FALSE	weakly-positioned	Enhancer	chr10	98263562	98263562	chr10_96503950_96504142,chr10_96504060_96504220,chr10_96503775_96503872	NA	chr10_96503788_96504277
CPHS001002938	observed	chr10	96505109	96506050	FALSE	weakly-positioned	Enhancer	chr10	98264866	98264866	chr10_96505154_96505340,chr10_96505289_96505613,chr10_96505500_96505740,chr10_96505740_96505960	chr10_96505417_96505817	chr10_96505214_96506009
CPHS001002939	observed	chr10	96506353	96506862	FALSE	weakly-positioned	Enhancer	chr10	98266110	98266110	chr10_96506675_96506782,chr10_96506680_96506920	NA	chr10_96506397_96506947
CPHS001002940	observed	chr10	96507086	96507383	FALSE	well-positioned	Enhancer	chr10	98266843	98266843	chr10_96507174_96507310	chr10_96507028_96507428	chr10_96506953_96507491
CPHS001002941	predicted	chr10	96507384	96507884	FALSE	weakly-positioned	NA	chr10	98267141	98267141	NA	chr10_96507028_96507428	chr10_96507529_96507904,chr10_96506953_96507491
CPHS001002942	observed	chr10	96509088	96509572	FALSE	weakly-positioned	Promoter｜Enhancer	chr10	98268845	98268845	chr10_96509120_96509349,chr10_96509200_96509440,chr10_96509440_96509660,chr10_96508938_96509211,chr10_96508978_96509225	NA	chr10_96508927_96509711
CPHS001002943	observed	chr10	96511124	96511804	FALSE	weakly-positioned	CTCF｜Promoter｜Enhancer	chr10	98270881	98270881	chr10_96511168_96511300,chr10_96511317_96511500,chr10_96511560_96512260,chr10_96511620_96511831	chr10_96511225_96511625	chr10_96511653_96512128,chr10_96511057_96511653
CPHS001002944	observed	chr10	96512394	96513026	FALSE	asymmetrically-positioned	CTCF｜TSS｜Enhancer	chr10	98272151	98272151	chr10_96512452_96512580,chr10_96512640_96512940,chr10_96513019_96513200	chr10_96512593_96512993	chr10_96512128_96513055
CPHS001002945	observed	chr10	96513026	96513304	FALSE	asymmetrically-positioned	CTCF｜TSS｜Enhancer	chr10	98272783	98272783	chr10_96513171_96513222,chr10_96513238_96513395,chr10_96513019_96513200	NA	chr10_96513055_96513390,chr10_96512128_96513055
CPHS001002946	observed	chr10	96513304	96514630	TRUE	weakly-positioned	CTCF｜TSS｜Enhancer	chr10	98273061	98273061	chr10_96513360_96513640,chr10_96513560_96514100,chr10_96513791_96514080,chr10_96514200_96514416,chr10_96514376_96514580,chr10_96513238_96513395	chr10_96513319_96513719,chr10_96513741_96514141,chr10_96514159_96514559	chr10_96513390_96513523,chr10_96513523_96514758,chr10_96513055_96513390
CPHS001002947	predicted	chr10	96515381	96515881	FALSE	weakly-positioned	TSS｜Enhancer	chr10	98275138	98275138	chr10_96515541_96515700,chr10_96515300_96515480	chr10_96515398_96515798	chr10_96515798_96516271,chr10_96514996_96515798
CPHS001002948	predicted	chr10	96524631	96525131	FALSE	weakly-positioned	Enhancer	chr10	98284388	98284388	chr10_96524865_96525000	NA	chr10_96524655_96525127
CPHS001002949	observed	chr10	96525825	96526015	FALSE	well-positioned	Enhancer	chr10	98285582	98285582	chr10_96525905_96525996	NA	chr10_96525886_96526514,chr10_96525622_96525886
CPHS001002950	observed	chr10	96529001	96529318	FALSE	asymmetrically-positioned	TSS｜Enhancer	chr10	98288758	98288758	chr10_96529131_96529353	chr10_96529024_96529424	chr10_96529036_96529285
CPHS001002951	observed	chr10	96529703	96530348	FALSE	weakly-positioned	CTCF｜TSS｜Enhancer	chr10	98289460	98289460	chr10_96529760_96529980,chr10_96529999_96530161	chr10_96529643_96530043	chr10_96529547_96530192
CPHS001002952	observed	chr10	96532313	96533829	FALSE	weakly-positioned	Promoter｜Enhancer	chr10	98292070	98292070	chr10_96532620_96532812,chr10_96533476_96533740,chr10_96533680_96533860	chr10_96532519_96532919	chr10_96532378_96533011,chr10_96533011_96533566,chr10_96533566_96534035
CPHS001002953	observed	chr10	96534052	96534940	FALSE	weakly-positioned	Enhancer	chr10	98293809	98293809	NA	NA	chr10_96534309_96534620,chr10_96534809_96535272,chr10_96534035_96534309
CPHS001002954	observed	chr10	96536221	96536417	FALSE	well-positioned	Enhancer	chr10	98295978	98295978	chr10_96536147_96536618	NA	chr10_96536117_96536615
CPHS001002955	predicted	chr10	96538918	96539418	FALSE	asymmetrically-positioned	Promoter|Enhancer	chr10	98298675	98298675	chr10_96538812_96539275	NA	chr10_96538982_96539284,chr10_96538579_96538962
CPHS001002956	observed	chr10	96540080	96541061	FALSE	weakly-positioned	Enhancer	chr10	98299837	98299837	chr10_96540320_96540546	chr10_96540289_96540689	chr10_96540012_96540879
